## Supplemental Table 3 for "Using artificial intelligence to document the hidden RNA virosphere" (part 94 of 136)

### Sheet: Table S3 (continued)
Table S3. Information on the RdRP sequences identified in this study, related to Figure 1.
Supergroup018	Known (defined by ICTV)	Tombus-Noda	tombus-noda	Supergroup018--tombus-noda_aquatic_ORF41_SRR5216504_k141_6761_flag1_multi8_len2651	Supergroup018_sp_9747	790	2-205	204	Supergroup018--tombus-noda_aquatic_SRR5216504_k141_6761_flag1_multi8_len2651	2651
Supergroup018	Known (defined by ICTV)	Tombus-Noda	tombus-noda	Supergroup018--tombus-noda_aquatic_ORF8_SRR5216504_k141_7295_flag1_multi11_len1950	Supergroup018_sp_610	649	440-649	210	Supergroup018--tombus-noda_aquatic_SRR5216504_k141_7295_flag1_multi11_len1950	1950
Supergroup018	Known (defined by ICTV)	Tombus-Noda	tombus-noda	Supergroup018--tombus-noda_aquatic_ORF5_SRR5216504_k141_8622_flag1_multi3_len916	Supergroup018_sp_11537	305	151-305	155	Supergroup018--tombus-noda_aquatic_SRR5216504_k141_8622_flag1_multi3_len916	916
Supergroup018	Known (defined by ICTV)	Tombus-Noda	tombus-noda	Supergroup018--tombus-noda_aquatic_ORF20_SRR5216504_k141_8639_flag1_multi6_len1027	Supergroup018_sp_6841	327	2-225	224	Supergroup018--tombus-noda_aquatic_SRR5216504_k141_8639_flag1_multi6_len1027	1027
Supergroup018	Known (defined by ICTV)	Tombus-Noda	tombus-noda	Supergroup018--tombus-noda_aquatic_ORF32_SRR5216504_k141_875_flag1_multi4_len1675	Supergroup018_sp_3664	516	162-435	274	Supergroup018--tombus-noda_aquatic_SRR5216504_k141_875_flag1_multi4_len1675	1675
Supergroup018	Known (defined by ICTV)	Tombus-Noda	tombus-noda	Supergroup018--tombus-noda_aquatic_ORF20_SRR5216504_k141_9041_flag1_multi4_len1219	Supergroup018_sp_4769	359	169-357	189	Supergroup018--tombus-noda_aquatic_SRR5216504_k141_9041_flag1_multi4_len1219	1219
Supergroup018	Known (defined by ICTV)	Tombus-Noda	tombus-noda	Supergroup018--tombus-noda_aquatic_ORF24_SRR5216636_k141_14338_flag1_multi5_len1755	Supergroup018_sp_5038	522	160-424	265	Supergroup018--tombus-noda_aquatic_SRR5216636_k141_14338_flag1_multi5_len1755	1755
Supergroup018	Known (defined by ICTV)	Tombus-Noda	tombus-noda	Supergroup018--tombus-noda_aquatic_ORF43_SRR5216636_k141_18709_flag1_multi7_len3224	Supergroup018_sp_6657	526	173-434	262	Supergroup018--tombus-noda_aquatic_SRR5216636_k141_18709_flag1_multi7_len3224	3224
Supergroup018	Known (defined by ICTV)	Tombus-Noda	tombus-noda	Supergroup018--tombus-noda_aquatic_ORF22_SRR5216636_k141_21070_flag1_multi7_len1677	Supergroup018_sp_6666	338	2-243	242	Supergroup018--tombus-noda_aquatic_SRR5216636_k141_21070_flag1_multi7_len1677	1677
Supergroup018	Known (defined by ICTV)	Tombus-Noda	tombus-noda	Supergroup018--tombus-noda_aquatic_ORF21_SRR5216636_k141_23915_flag1_multi15_len3374	Supergroup018_sp_11529	548	191-438	248	Supergroup018--tombus-noda_aquatic_SRR5216636_k141_23915_flag1_multi15_len3374	3374
Supergroup018	Known (defined by ICTV)	Tombus-Noda	tombus-noda	Supergroup018--tombus-noda_aquatic_ORF108_SRR5216636_k141_28582_flag0_multi608_len6161	Supergroup018_sp_3230	592	202-484	283	Supergroup018--tombus-noda_aquatic_SRR5216636_k141_28582_flag0_multi608_len6161	6161
Supergroup018	Known (defined by ICTV)	Tombus-Noda	tombus-noda	Supergroup018--tombus-noda_aquatic_ORF13_SRR5216636_k141_42661_flag1_multi26_len901	Supergroup018_sp_4489	300	2-205	204	Supergroup018--tombus-noda_aquatic_SRR5216636_k141_42661_flag1_multi26_len901	901
Supergroup018	Known (defined by ICTV)	Tombus-Noda	tombus-noda	Supergroup018--tombus-noda_aquatic_ORF2_SRR5216636_k141_46384_flag1_multi46_len4746	Supergroup018_sp_4748	540	164-429	266	Supergroup018--tombus-noda_aquatic_SRR5216636_k141_46384_flag1_multi46_len4746	4746
Supergroup018	Known (defined by ICTV)	Tombus-Noda	tombus-noda	Supergroup018--tombus-noda_aquatic_ORF43_SRR5216636_k141_50589_flag1_multi6_len1842	Supergroup018_sp_6636	304	156-302	147	Supergroup018--tombus-noda_aquatic_SRR5216636_k141_50589_flag1_multi6_len1842	1842
Supergroup018	Known (defined by ICTV)	Tombus-Noda	tombus-noda	Supergroup018--tombus-noda_aquatic_ORF36_SRR5216636_k141_50612_flag1_multi7_len1424	Supergroup018_sp_14670	357	163-353	191	Supergroup018--tombus-noda_aquatic_SRR5216636_k141_50612_flag1_multi7_len1424	1424
Supergroup018	Known (defined by ICTV)	Tombus-Noda	tombus-noda	Supergroup018--tombus-noda_aquatic_ORF7_SRR5216636_k141_5208_flag1_multi9_len1355	Supergroup018_sp_6643	324	2-220	219	Supergroup018--tombus-noda_aquatic_SRR5216636_k141_5208_flag1_multi9_len1355	1355
Supergroup018	Known (defined by ICTV)	Tombus-Noda	tombus-noda	Supergroup018--tombus-noda_aquatic_ORF2_SRR5216636_k141_827_flag1_multi7_len1595	Supergroup018_sp_4088	422	171-422	252	Supergroup018--tombus-noda_aquatic_SRR5216636_k141_827_flag1_multi7_len1595	1595
Supergroup018	Known (defined by ICTV)	Tombus-Noda	tombus-noda	Supergroup018--tombus-noda_aquatic_ORF74_SRR5830076_k141_10065_flag1_multi13_len3109	Supergroup018_sp_4210	535	163-431	269	Supergroup018--tombus-noda_aquatic_SRR5830076_k141_10065_flag1_multi13_len3109	3109
Supergroup018	Known (defined by ICTV)	Tombus-Noda	tombus-noda	Supergroup018--tombus-noda_aquatic_ORF34_SRR5830076_k141_101084_flag1_multi598_len4767	Supergroup018_sp_4748	540	164-429	266	Supergroup018--tombus-noda_aquatic_SRR5830076_k141_101084_flag1_multi598_len4767	4767
Supergroup018	Known (defined by ICTV)	Tombus-Noda	tombus-noda	Supergroup018--tombus-noda_aquatic_ORF58_SRR5830076_k141_1019_flag1_multi14_len3051	Supergroup018_sp_7434	524	168-428	261	Supergroup018--tombus-noda_aquatic_SRR5830076_k141_1019_flag1_multi14_len3051	3051
Supergroup018	Known (defined by ICTV)	Tombus-Noda	tombus-noda	Supergroup018--tombus-noda_aquatic_ORF33_SRR5830076_k141_103818_flag1_multi12_len1745	Supergroup018_sp_6623	497	157-418	262	Supergroup018--tombus-noda_aquatic_SRR5830076_k141_103818_flag1_multi12_len1745	1745
Supergroup018	Known (defined by ICTV)	Tombus-Noda	tombus-noda	Supergroup018--tombus-noda_aquatic_ORF36_SRR5830076_k141_109512_flag1_multi94_len3860	Supergroup018_sp_5043	541	176-440	265	Supergroup018--tombus-noda_aquatic_SRR5830076_k141_109512_flag1_multi94_len3860	3860
Supergroup018	Known (defined by ICTV)	Tombus-Noda	tombus-noda	Supergroup018--tombus-noda_aquatic_ORF4_SRR5830076_k141_109664_flag1_multi6_len992	Supergroup018_sp_3989	330	45-315	271	Supergroup018--tombus-noda_aquatic_SRR5830076_k141_109664_flag1_multi6_len992	992
Supergroup018	Known (defined by ICTV)	Tombus-Noda	tombus-noda	Supergroup018--tombus-noda_aquatic_ORF31_SRR5830076_k141_112868_flag1_multi21_len4732	Supergroup018_sp_4089	526	161-430	270	Supergroup018--tombus-noda_aquatic_SRR5830076_k141_112868_flag1_multi21_len4732	4732
Supergroup018	Known (defined by ICTV)	Tombus-Noda	tombus-noda	Supergroup018--tombus-noda_aquatic_ORF39_SRR5830076_k141_115427_flag1_multi50_len2588	Supergroup018_sp_6660	477	158-419	262	Supergroup018--tombus-noda_aquatic_SRR5830076_k141_115427_flag1_multi50_len2588	2588
Supergroup018	Known (defined by ICTV)	Tombus-Noda	tombus-noda	Supergroup018--tombus-noda_aquatic_ORF1_SRR5830076_k141_116684_flag1_multi4_len961	Supergroup018_sp_11783	320	74-320	247	Supergroup018--tombus-noda_aquatic_SRR5830076_k141_116684_flag1_multi4_len961	961
Supergroup018	Known (defined by ICTV)	Tombus-Noda	tombus-noda	Supergroup018--tombus-noda_aquatic_ORF37_SRR5830076_k141_120733_flag1_multi25_len4487	Supergroup018_sp_656	1442	560-892	333	Supergroup018--tombus-noda_aquatic_SRR5830076_k141_120733_flag1_multi25_len4487	4487
Supergroup018	Known (defined by ICTV)	Tombus-Noda	tombus-noda	Supergroup018--tombus-noda_aquatic_ORF51_SRR5830076_k141_121104_flag1_multi421_len5923	Supergroup018_sp_3230	592	202-484	283	Supergroup018--tombus-noda_aquatic_SRR5830076_k141_121104_flag1_multi421_len5923	5923
Supergroup018	Known (defined by ICTV)	Tombus-Noda	tombus-noda	Supergroup018--tombus-noda_aquatic_ORF1_SRR5830076_k141_122989_flag1_multi4_len1195	Supergroup018_sp_7420	398	81-341	261	Supergroup018--tombus-noda_aquatic_SRR5830076_k141_122989_flag1_multi4_len1195	1195
Supergroup018	Known (defined by ICTV)	Tombus-Noda	tombus-noda	Supergroup018--tombus-noda_aquatic_ORF33_SRR5830076_k141_123518_flag1_multi12_len1820	Supergroup018_sp_6624	517	157-418	262	Supergroup018--tombus-noda_aquatic_SRR5830076_k141_123518_flag1_multi12_len1820	1820
Supergroup018	Known (defined by ICTV)	Tombus-Noda	tombus-noda	Supergroup018--tombus-noda_aquatic_ORF11_SRR5830076_k141_124180_flag1_multi7_len1843	Supergroup018_sp_7423	329	171-329	159	Supergroup018--tombus-noda_aquatic_SRR5830076_k141_124180_flag1_multi7_len1843	1843
Supergroup018	Known (defined by ICTV)	Tombus-Noda	tombus-noda	Supergroup018--tombus-noda_aquatic_ORF4_SRR5830076_k141_130284_flag1_multi5_len952	Supergroup018_sp_6663	309	34-295	262	Supergroup018--tombus-noda_aquatic_SRR5830076_k141_130284_flag1_multi5_len952	952
Supergroup018	Known (defined by ICTV)	Tombus-Noda	tombus-noda	Supergroup018--tombus-noda_aquatic_ORF3_SRR5830076_k141_130296_flag1_multi31_len3486	Supergroup018_sp_6661	533	176-437	262	Supergroup018--tombus-noda_aquatic_SRR5830076_k141_130296_flag1_multi31_len3486	3486
Supergroup018	Known (defined by ICTV)	Tombus-Noda	tombus-noda	Supergroup018--tombus-noda_aquatic_ORF8_SRR5830076_k141_131452_flag1_multi6_len1154	Supergroup018_sp_7439	384	40-300	261	Supergroup018--tombus-noda_aquatic_SRR5830076_k141_131452_flag1_multi6_len1154	1154
Supergroup018	Known (defined by ICTV)	Tombus-Noda	tombus-noda	Supergroup018--tombus-noda_aquatic_ORF10_SRR5830076_k141_133961_flag1_multi7_len1063	Supergroup018_sp_7414	353	17-277	261	Supergroup018--tombus-noda_aquatic_SRR5830076_k141_133961_flag1_multi7_len1063	1063
Supergroup018	Known (defined by ICTV)	Tombus-Noda	tombus-noda	Supergroup018--tombus-noda_aquatic_ORF1_SRR5830076_k141_135219_flag1_multi7_len925	Supergroup018_sp_7435	301	126-300	175	Supergroup018--tombus-noda_aquatic_SRR5830076_k141_135219_flag1_multi7_len925	925
Supergroup018	Known (defined by ICTV)	Tombus-Noda	tombus-noda	Supergroup018--tombus-noda_aquatic_ORF64_SRR5830076_k141_136140_flag1_multi68_len3495	Supergroup018_sp_6666	529	173-434	262	Supergroup018--tombus-noda_aquatic_SRR5830076_k141_136140_flag1_multi68_len3495	3495
Supergroup018	Known (defined by ICTV)	Tombus-Noda	tombus-noda	Supergroup018--tombus-noda_aquatic_ORF47_SRR5830076_k141_136543_flag1_multi8_len2171	Supergroup018_sp_9419	688	337-594	258	Supergroup018--tombus-noda_aquatic_SRR5830076_k141_136543_flag1_multi8_len2171	2171
Supergroup018	Known (defined by ICTV)	Tombus-Noda	tombus-noda	Supergroup018--tombus-noda_aquatic_ORF42_SRR5830076_k141_136704_flag1_multi8_len5579	Supergroup018_sp_11530	592	227-474	248	Supergroup018--tombus-noda_aquatic_SRR5830076_k141_136704_flag1_multi8_len5579	5579
Supergroup018	Known (defined by ICTV)	Tombus-Noda	tombus-noda	Supergroup018--tombus-noda_aquatic_ORF16_SRR5830076_k141_137969_flag1_multi156_len3409	Supergroup018_sp_11529	548	191-438	248	Supergroup018--tombus-noda_aquatic_SRR5830076_k141_137969_flag1_multi156_len3409	3409
Supergroup018	Known (defined by ICTV)	Tombus-Noda	tombus-noda	Supergroup018--tombus-noda_aquatic_ORF41_SRR5830076_k141_139723_flag1_multi18_len1942	Supergroup018_sp_14404	307	2-203	202	Supergroup018--tombus-noda_aquatic_SRR5830076_k141_139723_flag1_multi18_len1942	1942
Supergroup018	Known (defined by ICTV)	Tombus-Noda	tombus-noda	Supergroup018--tombus-noda_aquatic_ORF3_SRR5830076_k141_140668_flag1_multi26_len4444	Supergroup018_sp_6659	534	176-437	262	Supergroup018--tombus-noda_aquatic_SRR5830076_k141_140668_flag1_multi26_len4444	4444
Supergroup018	Known (defined by ICTV)	Tombus-Noda	tombus-noda	Supergroup018--tombus-noda_aquatic_ORF2_SRR5830076_k141_142103_flag1_multi13_len4668	Supergroup018_sp_3751	577	190-462	273	Supergroup018--tombus-noda_aquatic_SRR5830076_k141_142103_flag1_multi13_len4668	4668
Supergroup018	Known (defined by ICTV)	Tombus-Noda	tombus-noda	Supergroup018--tombus-noda_aquatic_ORF65_SRR5830076_k141_142910_flag1_multi13_len4721	Supergroup018_sp_9988	545	184-439	256	Supergroup018--tombus-noda_aquatic_SRR5830076_k141_142910_flag1_multi13_len4721	4721
Supergroup018	Known (defined by ICTV)	Tombus-Noda	tombus-noda	Supergroup018--tombus-noda_aquatic_ORF32_SRR5830076_k141_145541_flag1_multi17_len5931	Supergroup018_sp_13588	1320	734-959	226	Supergroup018--tombus-noda_aquatic_SRR5830076_k141_145541_flag1_multi17_len5931	5931
Supergroup018	Known (defined by ICTV)	Tombus-Noda	tombus-noda	Supergroup018--tombus-noda_aquatic_ORF35_SRR5830076_k141_147636_flag1_multi8_len6112	Supergroup018_sp_8682	1306	955-1213	259	Supergroup018--tombus-noda_aquatic_SRR5830076_k141_147636_flag1_multi8_len6112	6112
Supergroup018	Known (defined by ICTV)	Tombus-Noda	tombus-noda	Supergroup018--tombus-noda_aquatic_ORF23_SRR5830076_k141_150202_flag1_multi6_len997	Supergroup018_sp_8977	331	109-331	223	Supergroup018--tombus-noda_aquatic_SRR5830076_k141_150202_flag1_multi6_len997	997
Supergroup018	Known (defined by ICTV)	Tombus-Noda	tombus-noda	Supergroup018--tombus-noda_aquatic_ORF2_SRR5830076_k141_15893_flag1_multi15_len4497	Supergroup018_sp_6646	518	156-417	262	Supergroup018--tombus-noda_aquatic_SRR5830076_k141_15893_flag1_multi15_len4497	4497
Supergroup018	Known (defined by ICTV)	Tombus-Noda	tombus-noda	Supergroup018--tombus-noda_aquatic_ORF26_SRR5830076_k141_23291_flag1_multi8_len1221	Supergroup018_sp_10419	406	160-406	247	Supergroup018--tombus-noda_aquatic_SRR5830076_k141_23291_flag1_multi8_len1221	1221
Supergroup018	Known (defined by ICTV)	Tombus-Noda	tombus-noda	Supergroup018--tombus-noda_aquatic_ORF28_SRR5830076_k141_24784_flag1_multi8_len1378	Supergroup018_sp_11787	424	32-278	247	Supergroup018--tombus-noda_aquatic_SRR5830076_k141_24784_flag1_multi8_len1378	1378
Supergroup018	Known (defined by ICTV)	Tombus-Noda	tombus-noda	Supergroup018--tombus-noda_aquatic_ORF9_SRR5830076_k141_27195_flag1_multi87_len3369	Supergroup018_sp_6657	526	173-434	262	Supergroup018--tombus-noda_aquatic_SRR5830076_k141_27195_flag1_multi87_len3369	3369
Supergroup018	Known (defined by ICTV)	Tombus-Noda	tombus-noda	Supergroup018--tombus-noda_aquatic_ORF63_SRR5830076_k141_2724_flag1_multi13_len2879	Supergroup018_sp_7436	531	177-437	261	Supergroup018--tombus-noda_aquatic_SRR5830076_k141_2724_flag1_multi13_len2879	2879
Supergroup018	Known (defined by ICTV)	Tombus-Noda	tombus-noda	Supergroup018--tombus-noda_aquatic_ORF25_SRR5830076_k141_31671_flag1_multi5_len1304	Supergroup018_sp_6419	353	2-258	257	Supergroup018--tombus-noda_aquatic_SRR5830076_k141_31671_flag1_multi5_len1304	1304
Supergroup018	Known (defined by ICTV)	Tombus-Noda	tombus-noda	Supergroup018--tombus-noda_aquatic_ORF1_SRR5830076_k141_32686_flag1_multi7_len1309	Supergroup018_sp_11784	385	9-255	247	Supergroup018--tombus-noda_aquatic_SRR5830076_k141_32686_flag1_multi7_len1309	1309
Supergroup018	Known (defined by ICTV)	Tombus-Noda	tombus-noda	Supergroup018--tombus-noda_aquatic_ORF16_SRR5830076_k141_37196_flag1_multi4_len1053	Supergroup018_sp_6081	351	59-321	263	Supergroup018--tombus-noda_aquatic_SRR5830076_k141_37196_flag1_multi4_len1053	1053
Supergroup018	Known (defined by ICTV)	Tombus-Noda	tombus-noda	Supergroup018--tombus-noda_aquatic_ORF1_SRR5830076_k141_3959_flag1_multi19_len2035	Supergroup018_sp_13743	678	305-526	222	Supergroup018--tombus-noda_aquatic_SRR5830076_k141_3959_flag1_multi19_len2035	2035
Supergroup018	Known (defined by ICTV)	Tombus-Noda	tombus-noda	Supergroup018--tombus-noda_aquatic_ORF89_SRR5830076_k141_39789_flag1_multi54_len3983	Supergroup018_sp_5383	529	166-429	264	Supergroup018--tombus-noda_aquatic_SRR5830076_k141_39789_flag1_multi54_len3983	3983
Supergroup018	Known (defined by ICTV)	Tombus-Noda	tombus-noda	Supergroup018--tombus-noda_aquatic_ORF12_SRR5830076_k141_41391_flag1_multi50_len4175	Supergroup018_sp_4088	535	171-440	270	Supergroup018--tombus-noda_aquatic_SRR5830076_k141_41391_flag1_multi50_len4175	4175
Supergroup018	Known (defined by ICTV)	Tombus-Noda	tombus-noda	Supergroup018--tombus-noda_aquatic_ORF9_SRR5830076_k141_41879_flag1_multi23_len2659	Supergroup018_sp_6662	526	173-434	262	Supergroup018--tombus-noda_aquatic_SRR5830076_k141_41879_flag1_multi23_len2659	2659
Supergroup018	Known (defined by ICTV)	Tombus-Noda	tombus-noda	Supergroup018--tombus-noda_aquatic_ORF2_SRR5830076_k141_41989_flag1_multi9_len2098	Supergroup018_sp_8683	310	158-309	152	Supergroup018--tombus-noda_aquatic_SRR5830076_k141_41989_flag1_multi9_len2098	2098
Supergroup018	Known (defined by ICTV)	Tombus-Noda	tombus-noda	Supergroup018--tombus-noda_aquatic_ORF18_SRR5830076_k141_43782_flag1_multi42_len3250	Supergroup018_sp_7418	480	125-385	261	Supergroup018--tombus-noda_aquatic_SRR5830076_k141_43782_flag1_multi42_len3250	3250
Supergroup018	Known (defined by ICTV)	Tombus-Noda	tombus-noda	Supergroup018--tombus-noda_aquatic_ORF52_SRR5830076_k141_43904_flag1_multi10_len3026	Supergroup018_sp_5394	544	179-442	264	Supergroup018--tombus-noda_aquatic_SRR5830076_k141_43904_flag1_multi10_len3026	3026
Supergroup018	Known (defined by ICTV)	Tombus-Noda	tombus-noda	Supergroup018--tombus-noda_aquatic_ORF26_SRR5830076_k141_4870_flag1_multi8_len2981	Supergroup018_sp_655	923	17-349	333	Supergroup018--tombus-noda_aquatic_SRR5830076_k141_4870_flag1_multi8_len2981	2981
Supergroup018	Known (defined by ICTV)	Tombus-Noda	tombus-noda	Supergroup018--tombus-noda_aquatic_ORF54_SRR5830076_k141_5011_flag1_multi8_len2756	Supergroup018_sp_6665	536	159-420	262	Supergroup018--tombus-noda_aquatic_SRR5830076_k141_5011_flag1_multi8_len2756	2756
Supergroup018	Known (defined by ICTV)	Tombus-Noda	tombus-noda	Supergroup018--tombus-noda_aquatic_ORF88_SRR5830076_k141_51547_flag1_multi21_len4175	Supergroup018_sp_2970	552	157-444	288	Supergroup018--tombus-noda_aquatic_SRR5830076_k141_51547_flag1_multi21_len4175	4175
Supergroup018	Known (defined by ICTV)	Tombus-Noda	tombus-noda	Supergroup018--tombus-noda_aquatic_ORF43_SRR5830076_k141_54493_flag1_multi9_len2416	Supergroup018_sp_3543	464	204-464	261	Supergroup018--tombus-noda_aquatic_SRR5830076_k141_54493_flag1_multi9_len2416	2416
Supergroup018	Known (defined by ICTV)	Tombus-Noda	tombus-noda	Supergroup018--tombus-noda_aquatic_ORF88_SRR5830076_k141_55177_flag1_multi29_len4729	Supergroup018_sp_5041	570	206-470	265	Supergroup018--tombus-noda_aquatic_SRR5830076_k141_55177_flag1_multi29_len4729	4729
Supergroup018	Known (defined by ICTV)	Tombus-Noda	tombus-noda	Supergroup018--tombus-noda_aquatic_ORF10_SRR5830076_k141_5801_flag1_multi17_len2047	Supergroup018_sp_8667	444	157-415	259	Supergroup018--tombus-noda_aquatic_SRR5830076_k141_5801_flag1_multi17_len2047	2047
Supergroup018	Known (defined by ICTV)	Tombus-Noda	tombus-noda	Supergroup018--tombus-noda_aquatic_ORF19_SRR5830076_k141_59643_flag1_multi36_len3933	Supergroup018_sp_7415	535	161-421	261	Supergroup018--tombus-noda_aquatic_SRR5830076_k141_59643_flag1_multi36_len3933	3933
Supergroup018	Known (defined by ICTV)	Tombus-Noda	tombus-noda	Supergroup018--tombus-noda_aquatic_ORF73_SRR5830076_k141_62631_flag1_multi100_len4724	Supergroup018_sp_6636	518	156-417	262	Supergroup018--tombus-noda_aquatic_SRR5830076_k141_62631_flag1_multi100_len4724	4724
Supergroup018	Known (defined by ICTV)	Tombus-Noda	tombus-noda	Supergroup018--tombus-noda_aquatic_ORF91_SRR5830076_k141_6281_flag1_multi61_len4815	Supergroup018_sp_5038	573	211-475	265	Supergroup018--tombus-noda_aquatic_SRR5830076_k141_6281_flag1_multi61_len4815	4815
Supergroup018	Known (defined by ICTV)	Tombus-Noda	tombus-noda	Supergroup018--tombus-noda_aquatic_ORF24_SRR5830076_k141_63179_flag1_multi7_len1226	Supergroup018_sp_11786	349	2-248	247	Supergroup018--tombus-noda_aquatic_SRR5830076_k141_63179_flag1_multi7_len1226	1226
Supergroup018	Known (defined by ICTV)	Tombus-Noda	tombus-noda	Supergroup018--tombus-noda_aquatic_ORF4_SRR5830076_k141_63474_flag1_multi8_len1522	Supergroup018_sp_12719	325	2-175	174	Supergroup018--tombus-noda_aquatic_SRR5830076_k141_63474_flag1_multi8_len1522	1522
Supergroup018	Known (defined by ICTV)	Tombus-Noda	tombus-noda	Supergroup018--tombus-noda_aquatic_ORF1_SRR5830076_k141_65246_flag1_multi9_len977	Supergroup018_sp_7418	317	2-222	221	Supergroup018--tombus-noda_aquatic_SRR5830076_k141_65246_flag1_multi9_len977	977
Supergroup018	Known (defined by ICTV)	Tombus-Noda	tombus-noda	Supergroup018--tombus-noda_aquatic_ORF11_SRR5830076_k141_67026_flag1_multi9_len1416	Supergroup018_sp_6637	391	36-297	262	Supergroup018--tombus-noda_aquatic_SRR5830076_k141_67026_flag1_multi9_len1416	1416
Supergroup018	Known (defined by ICTV)	Tombus-Noda	tombus-noda	Supergroup018--tombus-noda_aquatic_ORF22_SRR5830076_k141_67691_flag1_multi8_len1748	Supergroup018_sp_8672	328	168-328	161	Supergroup018--tombus-noda_aquatic_SRR5830076_k141_67691_flag1_multi8_len1748	1748
Supergroup018	Known (defined by ICTV)	Tombus-Noda	tombus-noda	Supergroup018--tombus-noda_aquatic_ORF40_SRR5830076_k141_69655_flag1_multi6_len1820	Supergroup018_sp_14629	383	185-377	193	Supergroup018--tombus-noda_aquatic_SRR5830076_k141_69655_flag1_multi6_len1820	1820
Supergroup018	Known (defined by ICTV)	Tombus-Noda	tombus-noda	Supergroup018--tombus-noda_aquatic_ORF31_SRR5830076_k141_74133_flag1_multi8_len2345	Supergroup018_sp_8679	553	199-457	259	Supergroup018--tombus-noda_aquatic_SRR5830076_k141_74133_flag1_multi8_len2345	2345
Supergroup018	Known (defined by ICTV)	Tombus-Noda	tombus-noda	Supergroup018--tombus-noda_aquatic_ORF3_SRR5830076_k141_74359_flag1_multi208_len4244	Supergroup018_sp_4088	536	171-440	270	Supergroup018--tombus-noda_aquatic_SRR5830076_k141_74359_flag1_multi208_len4244	4244
Supergroup018	Known (defined by ICTV)	Tombus-Noda	tombus-noda	Supergroup018--tombus-noda_aquatic_ORF15_SRR5830076_k141_75297_flag1_multi3_len1010	Supergroup018_sp_495	336	7-234	228	Supergroup018--tombus-noda_aquatic_SRR5830076_k141_75297_flag1_multi3_len1010	1010
Supergroup018	Known (defined by ICTV)	Tombus-Noda	tombus-noda	Supergroup018--tombus-noda_aquatic_ORF60_SRR5830076_k141_75463_flag1_multi20_len4852	Supergroup018_sp_6086	600	231-493	263	Supergroup018--tombus-noda_aquatic_SRR5830076_k141_75463_flag1_multi20_len4852	4852
Supergroup018	Known (defined by ICTV)	Tombus-Noda	tombus-noda	Supergroup018--tombus-noda_aquatic_ORF59_SRR5830076_k141_7615_flag1_multi14_len3603	Supergroup018_sp_10581	508	147-399	253	Supergroup018--tombus-noda_aquatic_SRR5830076_k141_7615_flag1_multi14_len3603	3603
Supergroup018	Known (defined by ICTV)	Tombus-Noda	tombus-noda	Supergroup018--tombus-noda_aquatic_ORF2_SRR5830076_k141_7642_flag1_multi20_len3331	Supergroup018_sp_9417	532	174-431	258	Supergroup018--tombus-noda_aquatic_SRR5830076_k141_7642_flag1_multi20_len3331	3331
Supergroup018	Known (defined by ICTV)	Tombus-Noda	tombus-noda	Supergroup018--tombus-noda_aquatic_ORF34_SRR5830076_k141_78233_flag1_multi16_len6380	Supergroup018_sp_8681	1431	1059-1317	259	Supergroup018--tombus-noda_aquatic_SRR5830076_k141_78233_flag1_multi16_len6380	6380
Supergroup018	Known (defined by ICTV)	Tombus-Noda	tombus-noda	Supergroup018--tombus-noda_aquatic_ORF17_SRR5830076_k141_82953_flag1_multi69_len3904	Supergroup018_sp_6643	539	174-435	262	Supergroup018--tombus-noda_aquatic_SRR5830076_k141_82953_flag1_multi69_len3904	3904
Supergroup018	Known (defined by ICTV)	Tombus-Noda	tombus-noda	Supergroup018--tombus-noda_aquatic_ORF46_SRR5830076_k141_85146_flag1_multi37_len5019	Supergroup018_sp_3985	576	201-471	271	Supergroup018--tombus-noda_aquatic_SRR5830076_k141_85146_flag1_multi37_len5019	5019
Supergroup018	Known (defined by ICTV)	Tombus-Noda	tombus-noda	Supergroup018--tombus-noda_aquatic_ORF35_SRR5830076_k141_89035_flag1_multi11_len3807	Supergroup018_sp_5042	1240	883-1147	265	Supergroup018--tombus-noda_aquatic_SRR5830076_k141_89035_flag1_multi11_len3807	3807
Supergroup018	Known (defined by ICTV)	Tombus-Noda	tombus-noda	Supergroup018--tombus-noda_aquatic_ORF1_SRR5830076_k141_91378_flag1_multi22_len1138	Supergroup018_sp_7418	379	31-291	261	Supergroup018--tombus-noda_aquatic_SRR5830076_k141_91378_flag1_multi22_len1138	1138
Supergroup018	Known (defined by ICTV)	Tombus-Noda	tombus-noda	Supergroup018--tombus-noda_aquatic_ORF18_SRR5830076_k141_93115_flag1_multi6_len913	Supergroup018_sp_7595	303	136-303	168	Supergroup018--tombus-noda_aquatic_SRR5830076_k141_93115_flag1_multi6_len913	913
Supergroup018	Known (defined by ICTV)	Tombus-Noda	tombus-noda	Supergroup018--tombus-noda_aquatic_ORF1_SRR5830076_k141_94466_flag1_multi5_len2405	Supergroup018_sp_11285	801	305-553	249	Supergroup018--tombus-noda_aquatic_SRR5830076_k141_94466_flag1_multi5_len2405	2405
Supergroup018	Known (defined by ICTV)	Tombus-Noda	tombus-noda	Supergroup018--tombus-noda_aquatic_ORF30_SRR5830076_k141_96179_flag1_multi7_len1794	Supergroup018_sp_8120	347	2-249	248	Supergroup018--tombus-noda_aquatic_SRR5830076_k141_96179_flag1_multi7_len1794	1794
Supergroup018	Known (defined by ICTV)	Tombus-Noda	tombus-noda	Supergroup018--tombus-noda_aquatic_ORF8_SRR5830077_k141_13619_flag1_multi4_len1176	Supergroup018_sp_14320	391	76-280	205	Supergroup018--tombus-noda_aquatic_SRR5830077_k141_13619_flag1_multi4_len1176	1176
Supergroup018	Known (defined by ICTV)	Tombus-Noda	tombus-noda	Supergroup018--tombus-noda_aquatic_ORF4_SRR5830077_k141_18918_flag1_multi3_len1222	Supergroup018_sp_3599	330	2-209	208	Supergroup018--tombus-noda_aquatic_SRR5830077_k141_18918_flag1_multi3_len1222	1222
Supergroup018	Known (defined by ICTV)	Tombus-Noda	tombus-noda	Supergroup018--tombus-noda_aquatic_ORF2_SRR5830077_k141_42326_flag1_multi8_len3431	Supergroup018_sp_6656	528	174-435	262	Supergroup018--tombus-noda_aquatic_SRR5830077_k141_42326_flag1_multi8_len3431	3431
Supergroup018	Known (defined by ICTV)	Tombus-Noda	tombus-noda	Supergroup018--tombus-noda_aquatic_ORF1_SRR5830078_k141_14266_flag1_multi4_len1093	Supergroup018_sp_13588	364	42-152	111	Supergroup018--tombus-noda_aquatic_SRR5830078_k141_14266_flag1_multi4_len1093	1093
Supergroup018	Known (defined by ICTV)	Tombus-Noda	tombus-noda	Supergroup018--tombus-noda_aquatic_ORF51_SRR5830078_k141_40115_flag1_multi12_len2479	Supergroup018_sp_6656	528	174-435	262	Supergroup018--tombus-noda_aquatic_SRR5830078_k141_40115_flag1_multi12_len2479	2479
Supergroup018	Known (defined by ICTV)	Tombus-Noda	tombus-noda	Supergroup018--tombus-noda_aquatic_ORF2_SRR5830078_k141_46136_flag1_multi6_len1062	Supergroup018_sp_4748	310	164-310	147	Supergroup018--tombus-noda_aquatic_SRR5830078_k141_46136_flag1_multi6_len1062	1062
Supergroup018	Known (defined by ICTV)	Tombus-Noda	tombus-noda	Supergroup018--tombus-noda_aquatic_ORF85_SRR5830078_k141_46867_flag1_multi6_len3661	Supergroup018_sp_14320	1186	644-847	204	Supergroup018--tombus-noda_aquatic_SRR5830078_k141_46867_flag1_multi6_len3661	3661
Supergroup018	Known (defined by ICTV)	Tombus-Noda	tombus-noda	Supergroup018--tombus-noda_aquatic_ORF15_SRR5830079_k141_102115_flag1_multi7_len1233	Supergroup018_sp_14288	386	181-386	206	Supergroup018--tombus-noda_aquatic_SRR5830079_k141_102115_flag1_multi7_len1233	1233
Supergroup018	Known (defined by ICTV)	Tombus-Noda	tombus-noda	Supergroup018--tombus-noda_aquatic_ORF29_SRR5830079_k141_102762_flag1_multi3_len1161	Supergroup018_sp_6654	386	113-374	262	Supergroup018--tombus-noda_aquatic_SRR5830079_k141_102762_flag1_multi3_len1161	1161
Supergroup018	Known (defined by ICTV)	Tombus-Noda	tombus-noda	Supergroup018--tombus-noda_aquatic_ORF99_SRR5830079_k141_106164_flag1_multi14_len5070	Supergroup018_sp_10581	508	147-399	253	Supergroup018--tombus-noda_aquatic_SRR5830079_k141_106164_flag1_multi14_len5070	5070
Supergroup018	Known (defined by ICTV)	Tombus-Noda	tombus-noda	Supergroup018--tombus-noda_aquatic_ORF31_SRR5830079_k141_106500_flag1_multi5_len1420	Supergroup018_sp_8680	472	107-365	259	Supergroup018--tombus-noda_aquatic_SRR5830079_k141_106500_flag1_multi5_len1420	1420
Supergroup018	Known (defined by ICTV)	Tombus-Noda	tombus-noda	Supergroup018--tombus-noda_aquatic_ORF1_SRR5830079_k141_107096_flag1_multi16_len1255	Supergroup018_sp_7418	401	46-306	261	Supergroup018--tombus-noda_aquatic_SRR5830079_k141_107096_flag1_multi16_len1255	1255
Supergroup018	Known (defined by ICTV)	Tombus-Noda	tombus-noda	Supergroup018--tombus-noda_aquatic_ORF47_SRR5830079_k141_109359_flag1_multi13_len3167	Supergroup018_sp_4320	521	163-430	268	Supergroup018--tombus-noda_aquatic_SRR5830079_k141_109359_flag1_multi13_len3167	3167
Supergroup018	Known (defined by ICTV)	Tombus-Noda	tombus-noda	Supergroup018--tombus-noda_aquatic_ORF44_SRR5830079_k141_110274_flag1_multi7_len2015	Supergroup018_sp_7420	318	2-218	217	Supergroup018--tombus-noda_aquatic_SRR5830079_k141_110274_flag1_multi7_len2015	2015
Supergroup018	Known (defined by ICTV)	Tombus-Noda	tombus-noda	Supergroup018--tombus-noda_aquatic_ORF44_SRR5830079_k141_111701_flag1_multi10_len3773	Supergroup018_sp_5394	544	179-442	264	Supergroup018--tombus-noda_aquatic_SRR5830079_k141_111701_flag1_multi10_len3773	3773
Supergroup018	Known (defined by ICTV)	Tombus-Noda	tombus-noda	Supergroup018--tombus-noda_aquatic_ORF3_SRR5830079_k141_113868_flag1_multi10_len1962	Supergroup018_sp_12719	340	99-340	242	Supergroup018--tombus-noda_aquatic_SRR5830079_k141_113868_flag1_multi10_len1962	1962
Supergroup018	Known (defined by ICTV)	Tombus-Noda	tombus-noda	Supergroup018--tombus-noda_aquatic_ORF22_SRR5830079_k141_114268_flag1_multi10_len3191	Supergroup018_sp_11530	592	227-474	248	Supergroup018--tombus-noda_aquatic_SRR5830079_k141_114268_flag1_multi10_len3191	3191
Supergroup018	Known (defined by ICTV)	Tombus-Noda	tombus-noda	Supergroup018--tombus-noda_aquatic_ORF2_SRR5830079_k141_115076_flag1_multi88_len3360	Supergroup018_sp_6657	526	173-434	262	Supergroup018--tombus-noda_aquatic_SRR5830079_k141_115076_flag1_multi88_len3360	3360
Supergroup018	Known (defined by ICTV)	Tombus-Noda	tombus-noda	Supergroup018--tombus-noda_aquatic_ORF64_SRR5830079_k141_116468_flag1_multi65_len3474	Supergroup018_sp_6666	529	173-434	262	Supergroup018--tombus-noda_aquatic_SRR5830079_k141_116468_flag1_multi65_len3474	3474
Supergroup018	Known (defined by ICTV)	Tombus-Noda	tombus-noda	Supergroup018--tombus-noda_aquatic_ORF35_SRR5830079_k141_119121_flag1_multi13_len4395	Supergroup018_sp_8683	553	158-416	259	Supergroup018--tombus-noda_aquatic_SRR5830079_k141_119121_flag1_multi13_len4395	4395
Supergroup018	Known (defined by ICTV)	Tombus-Noda	tombus-noda	Supergroup018--tombus-noda_aquatic_ORF4_SRR5830079_k141_120101_flag1_multi6_len1034	Supergroup018_sp_7438	320	154-320	167	Supergroup018--tombus-noda_aquatic_SRR5830079_k141_120101_flag1_multi6_len1034	1034
Supergroup018	Known (defined by ICTV)	Tombus-Noda	tombus-noda	Supergroup018--tombus-noda_aquatic_ORF84_SRR5830079_k141_125705_flag1_multi12_len4580	Supergroup018_sp_8667	534	157-415	259	Supergroup018--tombus-noda_aquatic_SRR5830079_k141_125705_flag1_multi12_len4580	4580
Supergroup018	Known (defined by ICTV)	Tombus-Noda	tombus-noda	Supergroup018--tombus-noda_aquatic_ORF25_SRR5830079_k141_127916_flag1_multi6_len1130	Supergroup018_sp_495	376	29-371	343	Supergroup018--tombus-noda_aquatic_SRR5830079_k141_127916_flag1_multi6_len1130	1130
Supergroup018	Known (defined by ICTV)	Tombus-Noda	tombus-noda	Supergroup018--tombus-noda_aquatic_ORF12_SRR5830079_k141_132307_flag1_multi52_len4218	Supergroup018_sp_4088	535	171-440	270	Supergroup018--tombus-noda_aquatic_SRR5830079_k141_132307_flag1_multi52_len4218	4218
Supergroup018	Known (defined by ICTV)	Tombus-Noda	tombus-noda	Supergroup018--tombus-noda_aquatic_ORF18_SRR5830079_k141_133792_flag1_multi6_len908	Supergroup018_sp_6801	302	6-217	212	Supergroup018--tombus-noda_aquatic_SRR5830079_k141_133792_flag1_multi6_len908	908
Supergroup018	Known (defined by ICTV)	Tombus-Noda	tombus-noda	Supergroup018--tombus-noda_aquatic_ORF45_SRR5830079_k141_137726_flag1_multi349_len3035	Supergroup018_sp_4489	534	161-427	267	Supergroup018--tombus-noda_aquatic_SRR5830079_k141_137726_flag1_multi349_len3035	3035
Supergroup018	Known (defined by ICTV)	Tombus-Noda	tombus-noda	Supergroup018--tombus-noda_aquatic_ORF109_SRR5830079_k141_142614_flag1_multi61_len4794	Supergroup018_sp_5038	573	211-475	265	Supergroup018--tombus-noda_aquatic_SRR5830079_k141_142614_flag1_multi61_len4794	4794
Supergroup018	Known (defined by ICTV)	Tombus-Noda	tombus-noda	Supergroup018--tombus-noda_aquatic_ORF20_SRR5830079_k141_143987_flag1_multi6_len1310	Supergroup018_sp_10419	436	163-416	254	Supergroup018--tombus-noda_aquatic_SRR5830079_k141_143987_flag1_multi6_len1310	1310
Supergroup018	Known (defined by ICTV)	Tombus-Noda	tombus-noda	Supergroup018--tombus-noda_aquatic_ORF71_SRR5830079_k141_145484_flag1_multi50_len3940	Supergroup018_sp_7415	535	161-421	261	Supergroup018--tombus-noda_aquatic_SRR5830079_k141_145484_flag1_multi50_len3940	3940
Supergroup018	Known (defined by ICTV)	Tombus-Noda	tombus-noda	Supergroup018--tombus-noda_aquatic_ORF22_SRR5830079_k141_146739_flag1_multi72_len1212	Supergroup018_sp_7418	396	148-396	249	Supergroup018--tombus-noda_aquatic_SRR5830079_k141_146739_flag1_multi72_len1212	1212
Supergroup018	Known (defined by ICTV)	Tombus-Noda	tombus-noda	Supergroup018--tombus-noda_aquatic_ORF90_SRR5830079_k141_151569_flag1_multi24_len4214	Supergroup018_sp_2970	552	157-444	288	Supergroup018--tombus-noda_aquatic_SRR5830079_k141_151569_flag1_multi24_len4214	4214
Supergroup018	Known (defined by ICTV)	Tombus-Noda	tombus-noda	Supergroup018--tombus-noda_aquatic_ORF5_SRR5830079_k141_151811_flag1_multi5_len1226	Supergroup018_sp_2976	322	157-322	166	Supergroup018--tombus-noda_aquatic_SRR5830079_k141_151811_flag1_multi5_len1226	1226
Supergroup018	Known (defined by ICTV)	Tombus-Noda	tombus-noda	Supergroup018--tombus-noda_aquatic_ORF61_SRR5830079_k141_158891_flag1_multi14_len3077	Supergroup018_sp_7435	536	161-421	261	Supergroup018--tombus-noda_aquatic_SRR5830079_k141_158891_flag1_multi14_len3077	3077
Supergroup018	Known (defined by ICTV)	Tombus-Noda	tombus-noda	Supergroup018--tombus-noda_aquatic_ORF25_SRR5830079_k141_164014_flag1_multi6_len2125	Supergroup018_sp_13542	322	3-230	228	Supergroup018--tombus-noda_aquatic_SRR5830079_k141_164014_flag1_multi6_len2125	2125
Supergroup018	Known (defined by ICTV)	Tombus-Noda	tombus-noda	Supergroup018--tombus-noda_aquatic_ORF2_SRR5830079_k141_164057_flag1_multi4_len1361	Supergroup018_sp_11786	310	184-308	125	Supergroup018--tombus-noda_aquatic_SRR5830079_k141_164057_flag1_multi4_len1361	1361
Supergroup018	Known (defined by ICTV)	Tombus-Noda	tombus-noda	Supergroup018--tombus-noda_aquatic_ORF53_SRR5830079_k141_165373_flag1_multi16_len3933	Supergroup018_sp_6623	517	157-418	262	Supergroup018--tombus-noda_aquatic_SRR5830079_k141_165373_flag1_multi16_len3933	3933
Supergroup018	Known (defined by ICTV)	Tombus-Noda	tombus-noda	Supergroup018--tombus-noda_aquatic_ORF44_SRR5830079_k141_16557_flag1_multi7_len1728	Supergroup018_sp_6656	353	174-353	180	Supergroup018--tombus-noda_aquatic_SRR5830079_k141_16557_flag1_multi7_len1728	1728
Supergroup018	Known (defined by ICTV)	Tombus-Noda	tombus-noda	Supergroup018--tombus-noda_aquatic_ORF25_SRR5830079_k141_166306_flag1_multi6_len1214	Supergroup018_sp_3432	404	77-354	278	Supergroup018--tombus-noda_aquatic_SRR5830079_k141_166306_flag1_multi6_len1214	1214
Supergroup018	Known (defined by ICTV)	Tombus-Noda	tombus-noda	Supergroup018--tombus-noda_aquatic_ORF51_SRR5830079_k141_166423_flag1_multi406_len5904	Supergroup018_sp_3230	592	202-484	283	Supergroup018--tombus-noda_aquatic_SRR5830079_k141_166423_flag1_multi406_len5904	5904
Supergroup018	Known (defined by ICTV)	Tombus-Noda	tombus-noda	Supergroup018--tombus-noda_aquatic_ORF103_SRR5830079_k141_170312_flag1_multi95_len4647	Supergroup018_sp_6636	518	156-417	262	Supergroup018--tombus-noda_aquatic_SRR5830079_k141_170312_flag1_multi95_len4647	4647
Supergroup018	Known (defined by ICTV)	Tombus-Noda	tombus-noda	Supergroup018--tombus-noda_aquatic_ORF98_SRR5830079_k141_170442_flag1_multi19_len6336	Supergroup018_sp_8681	1431	1059-1317	259	Supergroup018--tombus-noda_aquatic_SRR5830079_k141_170442_flag1_multi19_len6336	6336
Supergroup018	Known (defined by ICTV)	Tombus-Noda	tombus-noda	Supergroup018--tombus-noda_aquatic_ORF31_SRR5830079_k141_173277_flag1_multi7_len2324	Supergroup018_sp_6091	464	96-358	263	Supergroup018--tombus-noda_aquatic_SRR5830079_k141_173277_flag1_multi7_len2324	2324
Supergroup018	Known (defined by ICTV)	Tombus-Noda	tombus-noda	Supergroup018--tombus-noda_aquatic_ORF18_SRR5830079_k141_173446_flag1_multi51_len3982	Supergroup018_sp_5383	529	166-429	264	Supergroup018--tombus-noda_aquatic_SRR5830079_k141_173446_flag1_multi51_len3982	3982
Supergroup018	Known (defined by ICTV)	Tombus-Noda	tombus-noda	Supergroup018--tombus-noda_aquatic_ORF1_SRR5830079_k141_174475_flag1_multi5_len1119	Supergroup018_sp_14159	302	93-302	210	Supergroup018--tombus-noda_aquatic_SRR5830079_k141_174475_flag1_multi5_len1119	1119
Supergroup018	Known (defined by ICTV)	Tombus-Noda	tombus-noda	Supergroup018--tombus-noda_aquatic_ORF53_SRR5830079_k141_175887_flag1_multi13_len2600	Supergroup018_sp_7436	330	2-236	235	Supergroup018--tombus-noda_aquatic_SRR5830079_k141_175887_flag1_multi13_len2600	2600
Supergroup018	Known (defined by ICTV)	Tombus-Noda	tombus-noda	Supergroup018--tombus-noda_aquatic_ORF61_SRR5830079_k141_176375_flag1_multi11_len3476	Supergroup018_sp_8120	534	177-436	260	Supergroup018--tombus-noda_aquatic_SRR5830079_k141_176375_flag1_multi11_len3476	3476
Supergroup018	Known (defined by ICTV)	Tombus-Noda	tombus-noda	Supergroup018--tombus-noda_aquatic_ORF1_SRR5830079_k141_20644_flag1_multi23_len2552	Supergroup018_sp_6086	377	8-270	263	Supergroup018--tombus-noda_aquatic_SRR5830079_k141_20644_flag1_multi23_len2552	2552
Supergroup018	Known (defined by ICTV)	Tombus-Noda	tombus-noda	Supergroup018--tombus-noda_aquatic_ORF46_SRR5830079_k141_2097_flag1_multi6_len2274	Supergroup018_sp_8679	530	199-457	259	Supergroup018--tombus-noda_aquatic_SRR5830079_k141_2097_flag1_multi6_len2274	2274
Supergroup018	Known (defined by ICTV)	Tombus-Noda	tombus-noda	Supergroup018--tombus-noda_aquatic_ORF7_SRR5830079_k141_23551_flag1_multi13_len4771	Supergroup018_sp_9988	545	184-439	256	Supergroup018--tombus-noda_aquatic_SRR5830079_k141_23551_flag1_multi13_len4771	4771
Supergroup018	Known (defined by ICTV)	Tombus-Noda	tombus-noda	Supergroup018--tombus-noda_aquatic_ORF2_SRR5830079_k141_24226_flag1_multi15_len4857	Supergroup018_sp_655	1427	521-853	333	Supergroup018--tombus-noda_aquatic_SRR5830079_k141_24226_flag1_multi15_len4857	4857
Supergroup018	Known (defined by ICTV)	Tombus-Noda	tombus-noda	Supergroup018--tombus-noda_aquatic_ORF29_SRR5830079_k141_2434_flag1_multi9_len3349	Supergroup018_sp_7427	529	164-424	261	Supergroup018--tombus-noda_aquatic_SRR5830079_k141_2434_flag1_multi9_len3349	3349
Supergroup018	Known (defined by ICTV)	Tombus-Noda	tombus-noda	Supergroup018--tombus-noda_aquatic_ORF1_SRR5830079_k141_26690_flag1_multi7_len1201	Supergroup018_sp_3543	351	8-232	225	Supergroup018--tombus-noda_aquatic_SRR5830079_k141_26690_flag1_multi7_len1201	1201
Supergroup018	Known (defined by ICTV)	Tombus-Noda	tombus-noda	Supergroup018--tombus-noda_aquatic_ORF84_SRR5830079_k141_26984_flag1_multi214_len4250	Supergroup018_sp_4088	536	171-440	270	Supergroup018--tombus-noda_aquatic_SRR5830079_k141_26984_flag1_multi214_len4250	4250
Supergroup018	Known (defined by ICTV)	Tombus-Noda	tombus-noda	Supergroup018--tombus-noda_aquatic_ORF22_SRR5830079_k141_32771_flag1_multi11_len2126	Supergroup018_sp_7423	523	171-431	261	Supergroup018--tombus-noda_aquatic_SRR5830079_k141_32771_flag1_multi11_len2126	2126
Supergroup018	Known (defined by ICTV)	Tombus-Noda	tombus-noda	Supergroup018--tombus-noda_aquatic_ORF116_SRR5830079_k141_33776_flag1_multi39_len5015	Supergroup018_sp_3985	576	201-471	271	Supergroup018--tombus-noda_aquatic_SRR5830079_k141_33776_flag1_multi39_len5015	5015
Supergroup018	Known (defined by ICTV)	Tombus-Noda	tombus-noda	Supergroup018--tombus-noda_aquatic_ORF75_SRR5830079_k141_38759_flag1_multi24_len3448	Supergroup018_sp_9417	532	174-431	258	Supergroup018--tombus-noda_aquatic_SRR5830079_k141_38759_flag1_multi24_len3448	3448
Supergroup018	Known (defined by ICTV)	Tombus-Noda	tombus-noda	Supergroup018--tombus-noda_aquatic_ORF92_SRR5830079_k141_38869_flag1_multi24_len4520	Supergroup018_sp_656	1444	562-894	333	Supergroup018--tombus-noda_aquatic_SRR5830079_k141_38869_flag1_multi24_len4520	4520
Supergroup018	Known (defined by ICTV)	Tombus-Noda	tombus-noda	Supergroup018--tombus-noda_aquatic_ORF1_SRR5830079_k141_39612_flag1_multi10_len1114	Supergroup018_sp_7418	371	25-285	261	Supergroup018--tombus-noda_aquatic_SRR5830079_k141_39612_flag1_multi10_len1114	1114
Supergroup018	Known (defined by ICTV)	Tombus-Noda	tombus-noda	Supergroup018--tombus-noda_aquatic_ORF20_SRR5830079_k141_39688_flag1_multi20_len1297	Supergroup018_sp_6662	341	173-341	169	Supergroup018--tombus-noda_aquatic_SRR5830079_k141_39688_flag1_multi20_len1297	1297
Supergroup018	Known (defined by ICTV)	Tombus-Noda	tombus-noda	Supergroup018--tombus-noda_aquatic_ORF34_SRR5830079_k141_40304_flag1_multi57_len4449	Supergroup018_sp_6660	513	158-419	262	Supergroup018--tombus-noda_aquatic_SRR5830079_k141_40304_flag1_multi57_len4449	4449
Supergroup018	Known (defined by ICTV)	Tombus-Noda	tombus-noda	Supergroup018--tombus-noda_aquatic_ORF12_SRR5830079_k141_4048_flag1_multi7_len1937	Supergroup018_sp_6637	480	125-386	262	Supergroup018--tombus-noda_aquatic_SRR5830079_k141_4048_flag1_multi7_len1937	1937
Supergroup018	Known (defined by ICTV)	Tombus-Noda	tombus-noda	Supergroup018--tombus-noda_aquatic_ORF44_SRR5830079_k141_41453_flag1_multi144_len3358	Supergroup018_sp_11529	548	191-438	248	Supergroup018--tombus-noda_aquatic_SRR5830079_k141_41453_flag1_multi144_len3358	3358
Supergroup018	Known (defined by ICTV)	Tombus-Noda	tombus-noda	Supergroup018--tombus-noda_aquatic_ORF36_SRR5830079_k141_48198_flag1_multi114_len3851	Supergroup018_sp_5043	541	176-440	265	Supergroup018--tombus-noda_aquatic_SRR5830079_k141_48198_flag1_multi114_len3851	3851
Supergroup018	Known (defined by ICTV)	Tombus-Noda	tombus-noda	Supergroup018--tombus-noda_aquatic_ORF17_SRR5830079_k141_48540_flag1_multi10_len1806	Supergroup018_sp_5042	579	222-486	265	Supergroup018--tombus-noda_aquatic_SRR5830079_k141_48540_flag1_multi10_len1806	1806
Supergroup018	Known (defined by ICTV)	Tombus-Noda	tombus-noda	Supergroup018--tombus-noda_aquatic_ORF19_SRR5830079_k141_52032_flag1_multi24_len1186	Supergroup018_sp_7418	364	9-269	261	Supergroup018--tombus-noda_aquatic_SRR5830079_k141_52032_flag1_multi24_len1186	1186
Supergroup018	Known (defined by ICTV)	Tombus-Noda	tombus-noda	Supergroup018--tombus-noda_aquatic_ORF1_SRR5830079_k141_54090_flag1_multi5_len1228	Supergroup018_sp_7421	397	42-302	261	Supergroup018--tombus-noda_aquatic_SRR5830079_k141_54090_flag1_multi5_len1228	1228
Supergroup018	Known (defined by ICTV)	Tombus-Noda	tombus-noda	Supergroup018--tombus-noda_aquatic_ORF6_SRR5830079_k141_55465_flag1_multi9_len1132	Supergroup018_sp_13448	349	5-235	231	Supergroup018--tombus-noda_aquatic_SRR5830079_k141_55465_flag1_multi9_len1132	1132
Supergroup018	Known (defined by ICTV)	Tombus-Noda	tombus-noda	Supergroup018--tombus-noda_aquatic_ORF19_SRR5830079_k141_5623_flag1_multi27_len4510	Supergroup018_sp_6646	518	156-417	262	Supergroup018--tombus-noda_aquatic_SRR5830079_k141_5623_flag1_multi27_len4510	4510
Supergroup018	Known (defined by ICTV)	Tombus-Noda	tombus-noda	Supergroup018--tombus-noda_aquatic_ORF8_SRR5830079_k141_56403_flag1_multi7_len947	Supergroup018_sp_9419	315	102-315	214	Supergroup018--tombus-noda_aquatic_SRR5830079_k141_56403_flag1_multi7_len947	947
Supergroup018	Known (defined by ICTV)	Tombus-Noda	tombus-noda	Supergroup018--tombus-noda_aquatic_ORF28_SRR5830079_k141_56582_flag1_multi11_len1742	Supergroup018_sp_7414	314	161-314	154	Supergroup018--tombus-noda_aquatic_SRR5830079_k141_56582_flag1_multi11_len1742	1742
Supergroup018	Known (defined by ICTV)	Tombus-Noda	tombus-noda	Supergroup018--tombus-noda_aquatic_ORF72_SRR5830079_k141_57298_flag1_multi33_len4305	Supergroup018_sp_6661	533	176-437	262	Supergroup018--tombus-noda_aquatic_SRR5830079_k141_57298_flag1_multi33_len4305	4305
Supergroup018	Known (defined by ICTV)	Tombus-Noda	tombus-noda	Supergroup018--tombus-noda_aquatic_ORF2_SRR5830079_k141_58193_flag1_multi4_len1258	Supergroup018_sp_15169	319	162-319	158	Supergroup018--tombus-noda_aquatic_SRR5830079_k141_58193_flag1_multi4_len1258	1258
Supergroup018	Known (defined by ICTV)	Tombus-Noda	tombus-noda	Supergroup018--tombus-noda_aquatic_ORF3_SRR5830079_k141_58349_flag1_multi12_len1734	Supergroup018_sp_11787	409	17-263	247	Supergroup018--tombus-noda_aquatic_SRR5830079_k141_58349_flag1_multi12_len1734	1734
Supergroup018	Known (defined by ICTV)	Tombus-Noda	tombus-noda	Supergroup018--tombus-noda_aquatic_ORF4_SRR5830079_k141_62330_flag1_multi9_len1964	Supergroup018_sp_6644	402	47-308	262	Supergroup018--tombus-noda_aquatic_SRR5830079_k141_62330_flag1_multi9_len1964	1964
Supergroup018	Known (defined by ICTV)	Tombus-Noda	tombus-noda	Supergroup018--tombus-noda_aquatic_ORF17_SRR5830079_k141_67943_flag1_multi68_len3879	Supergroup018_sp_6643	539	174-435	262	Supergroup018--tombus-noda_aquatic_SRR5830079_k141_67943_flag1_multi68_len3879	3879
Supergroup018	Known (defined by ICTV)	Tombus-Noda	tombus-noda	Supergroup018--tombus-noda_aquatic_ORF36_SRR5830079_k141_70592_flag1_multi13_len3678	Supergroup018_sp_4210	535	163-431	269	Supergroup018--tombus-noda_aquatic_SRR5830079_k141_70592_flag1_multi13_len3678	3678
Supergroup018	Known (defined by ICTV)	Tombus-Noda	tombus-noda	Supergroup018--tombus-noda_aquatic_ORF109_SRR5830079_k141_72494_flag1_multi14_len5082	Supergroup018_sp_3751	484	190-462	273	Supergroup018--tombus-noda_aquatic_SRR5830079_k141_72494_flag1_multi14_len5082	5082
Supergroup018	Known (defined by ICTV)	Tombus-Noda	tombus-noda	Supergroup018--tombus-noda_aquatic_ORF15_SRR5830079_k141_73416_flag1_multi27_len2910	Supergroup018_sp_5041	570	206-470	265	Supergroup018--tombus-noda_aquatic_SRR5830079_k141_73416_flag1_multi27_len2910	2910
Supergroup018	Known (defined by ICTV)	Tombus-Noda	tombus-noda	Supergroup018--tombus-noda_aquatic_ORF18_SRR5830079_k141_78916_flag1_multi571_len4749	Supergroup018_sp_4748	540	164-429	266	Supergroup018--tombus-noda_aquatic_SRR5830079_k141_78916_flag1_multi571_len4749	4749
Supergroup018	Known (defined by ICTV)	Tombus-Noda	tombus-noda	Supergroup018--tombus-noda_aquatic_ORF15_SRR5830079_k141_79393_flag1_multi6_len1119	Supergroup018_sp_5382	363	3-266	264	Supergroup018--tombus-noda_aquatic_SRR5830079_k141_79393_flag1_multi6_len1119	1119
Supergroup018	Known (defined by ICTV)	Tombus-Noda	tombus-noda	Supergroup018--tombus-noda_aquatic_ORF2_SRR5830079_k141_7953_flag1_multi6_len982	Supergroup018_sp_6665	327	71-327	257	Supergroup018--tombus-noda_aquatic_SRR5830079_k141_7953_flag1_multi6_len982	982
Supergroup018	Known (defined by ICTV)	Tombus-Noda	tombus-noda	Supergroup018--tombus-noda_aquatic_ORF23_SRR5830079_k141_8664_flag1_multi4_len1076	Supergroup018_sp_14670	349	163-349	187	Supergroup018--tombus-noda_aquatic_SRR5830079_k141_8664_flag1_multi4_len1076	1076
Supergroup018	Known (defined by ICTV)	Tombus-Noda	tombus-noda	Supergroup018--tombus-noda_aquatic_ORF3_SRR5830079_k141_86845_flag1_multi13_len1192	Supergroup018_sp_11784	344	3-249	247	Supergroup018--tombus-noda_aquatic_SRR5830079_k141_86845_flag1_multi13_len1192	1192
Supergroup018	Known (defined by ICTV)	Tombus-Noda	tombus-noda	Supergroup018--tombus-noda_aquatic_ORF32_SRR5830079_k141_87481_flag1_multi20_len2445	Supergroup018_sp_6659	350	2-253	252	Supergroup018--tombus-noda_aquatic_SRR5830079_k141_87481_flag1_multi20_len2445	2445
Supergroup018	Known (defined by ICTV)	Tombus-Noda	tombus-noda	Supergroup018--tombus-noda_aquatic_ORF4_SRR5830079_k141_90094_flag1_multi9_len1069	Supergroup018_sp_8682	337	2-244	243	Supergroup018--tombus-noda_aquatic_SRR5830079_k141_90094_flag1_multi9_len1069	1069
Supergroup018	Known (defined by ICTV)	Tombus-Noda	tombus-noda	Supergroup018--tombus-noda_aquatic_ORF15_SRR5830079_k141_9019_flag1_multi4_len1149	Supergroup018_sp_15147	333	171-330	160	Supergroup018--tombus-noda_aquatic_SRR5830079_k141_9019_flag1_multi4_len1149	1149
Supergroup018	Known (defined by ICTV)	Tombus-Noda	tombus-noda	Supergroup018--tombus-noda_aquatic_ORF1_SRR5830079_k141_90607_flag1_multi8_len906	Supergroup018_sp_13680	301	2-225	224	Supergroup018--tombus-noda_aquatic_SRR5830079_k141_90607_flag1_multi8_len906	906
Supergroup018	Known (defined by ICTV)	Tombus-Noda	tombus-noda	Supergroup018--tombus-noda_aquatic_ORF1_SRR5830079_k141_90902_flag1_multi14_len3078	Supergroup018_sp_13743	1026	695-916	222	Supergroup018--tombus-noda_aquatic_SRR5830079_k141_90902_flag1_multi14_len3078	3078
Supergroup018	Known (defined by ICTV)	Tombus-Noda	tombus-noda	Supergroup018--tombus-noda_aquatic_ORF7_SRR5830079_k141_95305_flag1_multi4_len1114	Supergroup018_sp_15335	303	162-303	142	Supergroup018--tombus-noda_aquatic_SRR5830079_k141_95305_flag1_multi4_len1114	1114
Supergroup018	Known (defined by ICTV)	Tombus-Noda	tombus-noda	Supergroup018--tombus-noda_aquatic_ORF74_SRR5830079_k141_95345_flag1_multi31_len4528	Supergroup018_sp_4089	526	161-430	270	Supergroup018--tombus-noda_aquatic_SRR5830079_k141_95345_flag1_multi31_len4528	4528
Supergroup018	Known (defined by ICTV)	Tombus-Noda	tombus-noda	Supergroup018--tombus-noda_aquatic_ORF78_SRR5830079_k141_96116_flag1_multi15_len5900	Supergroup018_sp_13588	1316	730-955	226	Supergroup018--tombus-noda_aquatic_SRR5830079_k141_96116_flag1_multi15_len5900	5900
Supergroup018	Known (defined by ICTV)	Tombus-Noda	tombus-noda	Supergroup018--tombus-noda_aquatic_ORF1_SRR5830079_k141_97698_flag1_multi4_len915	Supergroup018_sp_2647	304	14-304	291	Supergroup018--tombus-noda_aquatic_SRR5830079_k141_97698_flag1_multi4_len915	915
Supergroup018	Known (defined by ICTV)	Tombus-Noda	tombus-noda	Supergroup018--tombus-noda_aquatic_ORF20_SRR5830079_k141_98106_flag1_multi4_len1040	Supergroup018_sp_6667	346	2-262	261	Supergroup018--tombus-noda_aquatic_SRR5830079_k141_98106_flag1_multi4_len1040	1040
Supergroup018	Known (defined by ICTV)	Tombus-Noda	tombus-noda	Supergroup018--tombus-noda_aquatic_ORF1_SRR5830079_k141_99150_flag1_multi8_len2611	Supergroup018_sp_6648	497	143-404	262	Supergroup018--tombus-noda_aquatic_SRR5830079_k141_99150_flag1_multi8_len2611	2611
Supergroup018	Known (defined by ICTV)	Tombus-Noda	tombus-noda	Supergroup018--tombus-noda_aquatic_ORF11_SRR5830079_k141_99703_flag1_multi9_len2619	Supergroup018_sp_6064	541	177-439	263	Supergroup018--tombus-noda_aquatic_SRR5830079_k141_99703_flag1_multi9_len2619	2619
Supergroup018	Known (defined by ICTV)	Tombus-Noda	tombus-noda	Supergroup018--tombus-noda_aquatic_ORF23_SRR5830081_k141_100171_flag1_multi10_len1931	Supergroup018_sp_3752	484	188-460	273	Supergroup018--tombus-noda_aquatic_SRR5830081_k141_100171_flag1_multi10_len1931	1931
Supergroup018	Known (defined by ICTV)	Tombus-Noda	tombus-noda	Supergroup018--tombus-noda_aquatic_ORF26_SRR5830081_k141_103161_flag1_multi8_len1344	Supergroup018_sp_4088	401	171-401	231	Supergroup018--tombus-noda_aquatic_SRR5830081_k141_103161_flag1_multi8_len1344	1344
Supergroup018	Known (defined by ICTV)	Tombus-Noda	tombus-noda	Supergroup018--tombus-noda_aquatic_ORF3_SRR5830081_k141_108955_flag1_multi13_len4263	Supergroup018_sp_6078	338	99-338	240	Supergroup018--tombus-noda_aquatic_SRR5830081_k141_108955_flag1_multi13_len4263	4263
Supergroup018	Known (defined by ICTV)	Tombus-Noda	tombus-noda	Supergroup018--tombus-noda_aquatic_ORF1_SRR5830081_k141_109020_flag1_multi84_len5162	Supergroup018_sp_13588	1320	734-959	226	Supergroup018--tombus-noda_aquatic_SRR5830081_k141_109020_flag1_multi84_len5162	5162
Supergroup018	Known (defined by ICTV)	Tombus-Noda	tombus-noda	Supergroup018--tombus-noda_aquatic_ORF1_SRR5830081_k141_114684_flag1_multi6_len1776	Supergroup018_sp_10745	592	468-592	125	Supergroup018--tombus-noda_aquatic_SRR5830081_k141_114684_flag1_multi6_len1776	1776
Supergroup018	Known (defined by ICTV)	Tombus-Noda	tombus-noda	Supergroup018--tombus-noda_aquatic_ORF1_SRR5830081_k141_115180_flag1_multi9_len949	Supergroup018_sp_15193	316	161-316	156	Supergroup018--tombus-noda_aquatic_SRR5830081_k141_115180_flag1_multi9_len949	949
Supergroup018	Known (defined by ICTV)	Tombus-Noda	tombus-noda	Supergroup018--tombus-noda_aquatic_ORF31_SRR5830081_k141_115624_flag1_multi14_len1737	Supergroup018_sp_6659	398	176-398	223	Supergroup018--tombus-noda_aquatic_SRR5830081_k141_115624_flag1_multi14_len1737	1737
Supergroup018	Known (defined by ICTV)	Tombus-Noda	tombus-noda	Supergroup018--tombus-noda_aquatic_ORF9_SRR5830081_k141_120801_flag1_multi39_len3348	Supergroup018_sp_6657	526	173-434	262	Supergroup018--tombus-noda_aquatic_SRR5830081_k141_120801_flag1_multi39_len3348	3348
Supergroup018	Known (defined by ICTV)	Tombus-Noda	tombus-noda	Supergroup018--tombus-noda_aquatic_ORF18_SRR5830081_k141_121164_flag1_multi25_len3839	Supergroup018_sp_5043	541	176-440	265	Supergroup018--tombus-noda_aquatic_SRR5830081_k141_121164_flag1_multi25_len3839	3839
Supergroup018	Known (defined by ICTV)	Tombus-Noda	tombus-noda	Supergroup018--tombus-noda_aquatic_ORF46_SRR5830081_k141_12506_flag1_multi12_len2783	Supergroup018_sp_6662	526	173-434	262	Supergroup018--tombus-noda_aquatic_SRR5830081_k141_12506_flag1_multi12_len2783	2783
Supergroup018	Known (defined by ICTV)	Tombus-Noda	tombus-noda	Supergroup018--tombus-noda_aquatic_ORF82_SRR5830081_k141_128233_flag1_multi121_len4739	Supergroup018_sp_4748	540	164-429	266	Supergroup018--tombus-noda_aquatic_SRR5830081_k141_128233_flag1_multi121_len4739	4739
Supergroup018	Known (defined by ICTV)	Tombus-Noda	tombus-noda	Supergroup018--tombus-noda_aquatic_ORF28_SRR5830081_k141_128918_flag1_multi6_len1273	Supergroup018_sp_5173	331	5-230	226	Supergroup018--tombus-noda_aquatic_SRR5830081_k141_128918_flag1_multi6_len1273	1273
Supergroup018	Known (defined by ICTV)	Tombus-Noda	tombus-noda	Supergroup018--tombus-noda_aquatic_ORF1_SRR5830081_k141_138837_flag1_multi7_len985	Supergroup018_sp_3988	328	49-319	271	Supergroup018--tombus-noda_aquatic_SRR5830081_k141_138837_flag1_multi7_len985	985
Supergroup018	Known (defined by ICTV)	Tombus-Noda	tombus-noda	Supergroup018--tombus-noda_aquatic_ORF1_SRR5830081_k141_139131_flag1_multi9_len987	Supergroup018_sp_3865	316	2-211	210	Supergroup018--tombus-noda_aquatic_SRR5830081_k141_139131_flag1_multi9_len987	987
Supergroup018	Known (defined by ICTV)	Tombus-Noda	tombus-noda	Supergroup018--tombus-noda_aquatic_ORF52_SRR5830081_k141_147533_flag1_multi324_len3511	Supergroup018_sp_6656	528	174-435	262	Supergroup018--tombus-noda_aquatic_SRR5830081_k141_147533_flag1_multi324_len3511	3511
Supergroup018	Known (defined by ICTV)	Tombus-Noda	tombus-noda	Supergroup018--tombus-noda_aquatic_ORF23_SRR5830081_k141_147661_flag1_multi10_len1244	Supergroup018_sp_3665	307	6-176	171	Supergroup018--tombus-noda_aquatic_SRR5830081_k141_147661_flag1_multi10_len1244	1244
Supergroup018	Known (defined by ICTV)	Tombus-Noda	tombus-noda	Supergroup018--tombus-noda_aquatic_ORF4_SRR5830081_k141_148700_flag1_multi7_len1087	Supergroup018_sp_13713	320	2-224	223	Supergroup018--tombus-noda_aquatic_SRR5830081_k141_148700_flag1_multi7_len1087	1087
Supergroup018	Known (defined by ICTV)	Tombus-Noda	tombus-noda	Supergroup018--tombus-noda_aquatic_ORF22_SRR5830081_k141_155790_flag1_multi4_len1315	Supergroup018_sp_3431	408	39-316	278	Supergroup018--tombus-noda_aquatic_SRR5830081_k141_155790_flag1_multi4_len1315	1315
Supergroup018	Known (defined by ICTV)	Tombus-Noda	tombus-noda	Supergroup018--tombus-noda_aquatic_ORF21_SRR5830081_k141_158073_flag1_multi4_len920	Supergroup018_sp_12368	306	63-306	244	Supergroup018--tombus-noda_aquatic_SRR5830081_k141_158073_flag1_multi4_len920	920
Supergroup018	Known (defined by ICTV)	Tombus-Noda	tombus-noda	Supergroup018--tombus-noda_aquatic_ORF14_SRR5830081_k141_166296_flag1_multi11_len3578	Supergroup018_sp_10418	1164	228-481	254	Supergroup018--tombus-noda_aquatic_SRR5830081_k141_166296_flag1_multi11_len3578	3578
Supergroup018	Known (defined by ICTV)	Tombus-Noda	tombus-noda	Supergroup018--tombus-noda_aquatic_ORF15_SRR5830081_k141_168024_flag1_multi18_len1497	Supergroup018_sp_3663	445	65-338	274	Supergroup018--tombus-noda_aquatic_SRR5830081_k141_168024_flag1_multi18_len1497	1497
Supergroup018	Known (defined by ICTV)	Tombus-Noda	tombus-noda	Supergroup018--tombus-noda_aquatic_ORF23_SRR5830081_k141_168593_flag1_multi6_len1260	Supergroup018_sp_3596	419	144-418	275	Supergroup018--tombus-noda_aquatic_SRR5830081_k141_168593_flag1_multi6_len1260	1260
Supergroup018	Known (defined by ICTV)	Tombus-Noda	tombus-noda	Supergroup018--tombus-noda_aquatic_ORF61_SRR5830081_k141_176227_flag1_multi18_len4023	Supergroup018_sp_7424	529	160-420	261	Supergroup018--tombus-noda_aquatic_SRR5830081_k141_176227_flag1_multi18_len4023	4023
Supergroup018	Known (defined by ICTV)	Tombus-Noda	tombus-noda	Supergroup018--tombus-noda_aquatic_ORF98_SRR5830081_k141_177316_flag1_multi22_len4122	Supergroup018_sp_3230	592	202-484	283	Supergroup018--tombus-noda_aquatic_SRR5830081_k141_177316_flag1_multi22_len4122	4122
Supergroup018	Known (defined by ICTV)	Tombus-Noda	tombus-noda	Supergroup018--tombus-noda_aquatic_ORF16_SRR5830081_k141_178285_flag1_multi11_len975	Supergroup018_sp_8114	325	97-325	229	Supergroup018--tombus-noda_aquatic_SRR5830081_k141_178285_flag1_multi11_len975	975
Supergroup018	Known (defined by ICTV)	Tombus-Noda	tombus-noda	Supergroup018--tombus-noda_aquatic_ORF8_SRR5830081_k141_179176_flag1_multi13_len1595	Supergroup018_sp_4209	339	2-236	235	Supergroup018--tombus-noda_aquatic_SRR5830081_k141_179176_flag1_multi13_len1595	1595
Supergroup018	Known (defined by ICTV)	Tombus-Noda	tombus-noda	Supergroup018--tombus-noda_aquatic_ORF8_SRR5830081_k141_182600_flag1_multi6_len959	Supergroup018_sp_13613	319	109-319	211	Supergroup018--tombus-noda_aquatic_SRR5830081_k141_182600_flag1_multi6_len959	959
Supergroup018	Known (defined by ICTV)	Tombus-Noda	tombus-noda	Supergroup018--tombus-noda_aquatic_ORF1_SRR5830081_k141_20316_flag1_multi19_len983	Supergroup018_sp_14669	327	137-327	191	Supergroup018--tombus-noda_aquatic_SRR5830081_k141_20316_flag1_multi19_len983	983
Supergroup018	Known (defined by ICTV)	Tombus-Noda	tombus-noda	Supergroup018--tombus-noda_aquatic_ORF10_SRR5830081_k141_21742_flag1_multi10_len2403	Supergroup018_sp_3863	337	2-226	225	Supergroup018--tombus-noda_aquatic_SRR5830081_k141_21742_flag1_multi10_len2403	2403
Supergroup018	Known (defined by ICTV)	Tombus-Noda	tombus-noda	Supergroup018--tombus-noda_aquatic_ORF29_SRR5830081_k141_2712_flag1_multi12_len1551	Supergroup018_sp_3479	321	193-321	129	Supergroup018--tombus-noda_aquatic_SRR5830081_k141_2712_flag1_multi12_len1551	1551
Supergroup018	Known (defined by ICTV)	Tombus-Noda	tombus-noda	Supergroup018--tombus-noda_aquatic_ORF15_SRR5830081_k141_30918_flag1_multi17_len3571	Supergroup018_sp_8824	537	182-439	258	Supergroup018--tombus-noda_aquatic_SRR5830081_k141_30918_flag1_multi17_len3571	3571
Supergroup018	Known (defined by ICTV)	Tombus-Noda	tombus-noda	Supergroup018--tombus-noda_aquatic_ORF19_SRR5830081_k141_34477_flag1_multi7_len1004	Supergroup018_sp_14601	300	2-195	194	Supergroup018--tombus-noda_aquatic_SRR5830081_k141_34477_flag1_multi7_len1004	1004
Supergroup018	Known (defined by ICTV)	Tombus-Noda	tombus-noda	Supergroup018--tombus-noda_aquatic_ORF56_SRR5830081_k141_36518_flag1_multi20_len2946	Supergroup018_sp_8668	519	161-419	259	Supergroup018--tombus-noda_aquatic_SRR5830081_k141_36518_flag1_multi20_len2946	2946
Supergroup018	Known (defined by ICTV)	Tombus-Noda	tombus-noda	Supergroup018--tombus-noda_aquatic_ORF17_SRR5830081_k141_41054_flag1_multi15_len1430	Supergroup018_sp_9984	476	204-459	256	Supergroup018--tombus-noda_aquatic_SRR5830081_k141_41054_flag1_multi15_len1430	1430
Supergroup018	Known (defined by ICTV)	Tombus-Noda	tombus-noda	Supergroup018--tombus-noda_aquatic_ORF64_SRR5830081_k141_47010_flag1_multi22_len3454	Supergroup018_sp_6666	529	173-434	262	Supergroup018--tombus-noda_aquatic_SRR5830081_k141_47010_flag1_multi22_len3454	3454
Supergroup018	Known (defined by ICTV)	Tombus-Noda	tombus-noda	Supergroup018--tombus-noda_aquatic_ORF5_SRR5830081_k141_48062_flag1_multi33_len4554	Supergroup018_sp_5388	526	169-432	264	Supergroup018--tombus-noda_aquatic_SRR5830081_k141_48062_flag1_multi33_len4554	4554
Supergroup018	Known (defined by ICTV)	Tombus-Noda	tombus-noda	Supergroup018--tombus-noda_aquatic_ORF37_SRR5830081_k141_48355_flag1_multi20_len4569	Supergroup018_sp_515	1281	472-813	342	Supergroup018--tombus-noda_aquatic_SRR5830081_k141_48355_flag1_multi20_len4569	4569
Supergroup018	Known (defined by ICTV)	Tombus-Noda	tombus-noda	Supergroup018--tombus-noda_aquatic_ORF1_SRR5830081_k141_4841_flag1_multi34_len1521	Supergroup018_sp_14320	507	168-372	205	Supergroup018--tombus-noda_aquatic_SRR5830081_k141_4841_flag1_multi34_len1521	1521
Supergroup018	Known (defined by ICTV)	Tombus-Noda	tombus-noda	Supergroup018--tombus-noda_aquatic_ORF6_SRR5830081_k141_50291_flag1_multi4_len1081	Supergroup018_sp_5396	359	53-316	264	Supergroup018--tombus-noda_aquatic_SRR5830081_k141_50291_flag1_multi4_len1081	1081
Supergroup018	Known (defined by ICTV)	Tombus-Noda	tombus-noda	Supergroup018--tombus-noda_aquatic_ORF1_SRR5830081_k141_53670_flag1_multi11_len1415	Supergroup018_sp_679	471	5-336	332	Supergroup018--tombus-noda_aquatic_SRR5830081_k141_53670_flag1_multi11_len1415	1415
Supergroup018	Known (defined by ICTV)	Tombus-Noda	tombus-noda	Supergroup018--tombus-noda_aquatic_ORF22_SRR5830081_k141_61876_flag1_multi16_len3354	Supergroup018_sp_11529	548	191-438	248	Supergroup018--tombus-noda_aquatic_SRR5830081_k141_61876_flag1_multi16_len3354	3354
Supergroup018	Known (defined by ICTV)	Tombus-Noda	tombus-noda	Supergroup018--tombus-noda_aquatic_ORF10_SRR5830081_k141_64671_flag1_multi12_len2047	Supergroup018_sp_3433	402	266-401	136	Supergroup018--tombus-noda_aquatic_SRR5830081_k141_64671_flag1_multi12_len2047	2047
Supergroup018	Known (defined by ICTV)	Tombus-Noda	tombus-noda	Supergroup018--tombus-noda_aquatic_ORF70_SRR5830081_k141_69684_flag1_multi32_len3604	Supergroup018_sp_6092	586	223-485	263	Supergroup018--tombus-noda_aquatic_SRR5830081_k141_69684_flag1_multi32_len3604	3604
Supergroup018	Known (defined by ICTV)	Tombus-Noda	tombus-noda	Supergroup018--tombus-noda_aquatic_ORF49_SRR5830081_k141_81226_flag1_multi18_len2191	Supergroup018_sp_3755	486	109-381	273	Supergroup018--tombus-noda_aquatic_SRR5830081_k141_81226_flag1_multi18_len2191	2191
Supergroup018	Known (defined by ICTV)	Tombus-Noda	tombus-noda	Supergroup018--tombus-noda_aquatic_ORF18_SRR5830081_k141_86079_flag1_multi9_len1297	Supergroup018_sp_10327	410	160-410	251	Supergroup018--tombus-noda_aquatic_SRR5830081_k141_86079_flag1_multi9_len1297	1297
Supergroup018	Known (defined by ICTV)	Tombus-Noda	tombus-noda	Supergroup018--tombus-noda_aquatic_ORF77_SRR5830081_k141_87269_flag1_multi23_len3545	Supergroup018_sp_4753	522	164-429	266	Supergroup018--tombus-noda_aquatic_SRR5830081_k141_87269_flag1_multi23_len3545	3545
Supergroup018	Known (defined by ICTV)	Tombus-Noda	tombus-noda	Supergroup018--tombus-noda_aquatic_ORF71_SRR5830081_k141_88738_flag1_multi25_len4747	Supergroup018_sp_3663	570	190-463	274	Supergroup018--tombus-noda_aquatic_SRR5830081_k141_88738_flag1_multi25_len4747	4747
Supergroup018	Known (defined by ICTV)	Tombus-Noda	tombus-noda	Supergroup018--tombus-noda_aquatic_ORF10_SRR5830081_k141_93634_flag1_multi8_len1742	Supergroup018_sp_7415	535	161-421	261	Supergroup018--tombus-noda_aquatic_SRR5830081_k141_93634_flag1_multi8_len1742	1742
Supergroup018	Known (defined by ICTV)	Tombus-Noda	tombus-noda	Supergroup018--tombus-noda_aquatic_ORF74_SRR5830081_k141_98912_flag1_multi89_len4710	Supergroup018_sp_3599	557	162-436	275	Supergroup018--tombus-noda_aquatic_SRR5830081_k141_98912_flag1_multi89_len4710	4710
Supergroup018	Known (defined by ICTV)	Tombus-Noda	tombus-noda	Supergroup018--tombus-noda_aquatic_ORF31_SRR5830084_k141_10465_flag1_multi31_len3436	Supergroup018_sp_10742	553	175-426	252	Supergroup018--tombus-noda_aquatic_SRR5830084_k141_10465_flag1_multi31_len3436	3436
Supergroup018	Known (defined by ICTV)	Tombus-Noda	tombus-noda	Supergroup018--tombus-noda_aquatic_ORF3_SRR5830084_k141_17260_flag1_multi13_len3707	Supergroup018_sp_5384	519	162-425	264	Supergroup018--tombus-noda_aquatic_SRR5830084_k141_17260_flag1_multi13_len3707	3707
Supergroup018	Known (defined by ICTV)	Tombus-Noda	tombus-noda	Supergroup018--tombus-noda_aquatic_ORF8_SRR5830084_k141_19372_flag1_multi14_len3748	Supergroup018_sp_2473	601	167-458	292	Supergroup018--tombus-noda_aquatic_SRR5830084_k141_19372_flag1_multi14_len3748	3748
Supergroup018	Known (defined by ICTV)	Tombus-Noda	tombus-noda	Supergroup018--tombus-noda_aquatic_ORF1_SRR5830084_k141_21644_flag1_multi12_len4719	Supergroup018_sp_723	1183	580-909	330	Supergroup018--tombus-noda_aquatic_SRR5830084_k141_21644_flag1_multi12_len4719	4719
Supergroup018	Known (defined by ICTV)	Tombus-Noda	tombus-noda	Supergroup018--tombus-noda_aquatic_ORF33_SRR5830084_k141_25701_flag1_multi142_len3511	Supergroup018_sp_3597	549	163-437	275	Supergroup018--tombus-noda_aquatic_SRR5830084_k141_25701_flag1_multi142_len3511	3511
Supergroup018	Known (defined by ICTV)	Tombus-Noda	tombus-noda	Supergroup018--tombus-noda_aquatic_ORF104_SRR5830084_k141_3191_flag1_multi21_len5032	Supergroup018_sp_4483	536	176-442	267	Supergroup018--tombus-noda_aquatic_SRR5830084_k141_3191_flag1_multi21_len5032	5032
Supergroup018	Known (defined by ICTV)	Tombus-Noda	tombus-noda	Supergroup018--tombus-noda_aquatic_ORF18_SRR5830084_k141_34492_flag1_multi217_len3609	Supergroup018_sp_6645	518	156-417	262	Supergroup018--tombus-noda_aquatic_SRR5830084_k141_34492_flag1_multi217_len3609	3609
Supergroup018	Known (defined by ICTV)	Tombus-Noda	tombus-noda	Supergroup018--tombus-noda_aquatic_ORF15_SRR5830084_k141_35312_flag1_multi3_len1276	Supergroup018_sp_14402	318	2-203	202	Supergroup018--tombus-noda_aquatic_SRR5830084_k141_35312_flag1_multi3_len1276	1276
Supergroup018	Known (defined by ICTV)	Tombus-Noda	tombus-noda	Supergroup018--tombus-noda_aquatic_ORF19_SRR5830084_k141_35712_flag1_multi3_len936	Supergroup018_sp_776	311	127-311	185	Supergroup018--tombus-noda_aquatic_SRR5830084_k141_35712_flag1_multi3_len936	936
Supergroup018	Known (defined by ICTV)	Tombus-Noda	tombus-noda	Supergroup018--tombus-noda_aquatic_ORF69_SRR5830084_k141_36986_flag1_multi16_len5085	Supergroup018_sp_10936	597	238-488	251	Supergroup018--tombus-noda_aquatic_SRR5830084_k141_36986_flag1_multi16_len5085	5085
Supergroup018	Known (defined by ICTV)	Tombus-Noda	tombus-noda	Supergroup018--tombus-noda_aquatic_ORF63_SRR5830084_k141_39506_flag1_multi99_len5048	Supergroup018_sp_5048	544	188-452	265	Supergroup018--tombus-noda_aquatic_SRR5830084_k141_39506_flag1_multi99_len5048	5048
Supergroup018	Known (defined by ICTV)	Tombus-Noda	tombus-noda	Supergroup018--tombus-noda_aquatic_ORF2_SRR5830084_k141_43369_flag1_multi6_len3202	Supergroup018_sp_6639	559	181-442	262	Supergroup018--tombus-noda_aquatic_SRR5830084_k141_43369_flag1_multi6_len3202	3202
Supergroup018	Known (defined by ICTV)	Tombus-Noda	tombus-noda	Supergroup018--tombus-noda_aquatic_ORF66_SRR5830084_k141_44536_flag1_multi21_len3320	Supergroup018_sp_872	892	366-689	324	Supergroup018--tombus-noda_aquatic_SRR5830084_k141_44536_flag1_multi21_len3320	3320
Supergroup018	Known (defined by ICTV)	Tombus-Noda	tombus-noda	Supergroup018--tombus-noda_aquatic_ORF19_SRR5830084_k141_45452_flag1_multi5_len1247	Supergroup018_sp_4319	415	191-381	191	Supergroup018--tombus-noda_aquatic_SRR5830084_k141_45452_flag1_multi5_len1247	1247
Supergroup018	Known (defined by ICTV)	Tombus-Noda	tombus-noda	Supergroup018--tombus-noda_aquatic_ORF3_SRR5830084_k141_47098_flag1_multi7_len2455	Supergroup018_sp_8685	521	160-418	259	Supergroup018--tombus-noda_aquatic_SRR5830084_k141_47098_flag1_multi7_len2455	2455
Supergroup018	Known (defined by ICTV)	Tombus-Noda	tombus-noda	Supergroup018--tombus-noda_aquatic_ORF95_SRR5830084_k141_48663_flag1_multi24_len4999	Supergroup018_sp_749	1267	720-1048	329	Supergroup018--tombus-noda_aquatic_SRR5830084_k141_48663_flag1_multi24_len4999	4999
Supergroup018	Known (defined by ICTV)	Tombus-Noda	tombus-noda	Supergroup018--tombus-noda_aquatic_ORF1_SRR5830084_k141_48725_flag1_multi25_len3491	Supergroup018_sp_4484	526	157-423	267	Supergroup018--tombus-noda_aquatic_SRR5830084_k141_48725_flag1_multi25_len3491	3491
Supergroup018	Known (defined by ICTV)	Tombus-Noda	tombus-noda	Supergroup018--tombus-noda_aquatic_ORF75_SRR5830084_k141_54742_flag1_multi8_len3518	Supergroup018_sp_9987	534	177-432	256	Supergroup018--tombus-noda_aquatic_SRR5830084_k141_54742_flag1_multi8_len3518	3518
Supergroup018	Known (defined by ICTV)	Tombus-Noda	tombus-noda	Supergroup018--tombus-noda_aquatic_ORF39_SRR5830084_k141_64434_flag1_multi8_len1711	Supergroup018_sp_14199	446	27-235	209	Supergroup018--tombus-noda_aquatic_SRR5830084_k141_64434_flag1_multi8_len1711	1711
Supergroup018	Known (defined by ICTV)	Tombus-Noda	tombus-noda	Supergroup018--tombus-noda_aquatic_ORF13_SRR5830084_k141_64810_flag1_multi7_len1656	Supergroup018_sp_5040	543	138-402	265	Supergroup018--tombus-noda_aquatic_SRR5830084_k141_64810_flag1_multi7_len1656	1656
Supergroup018	Known (defined by ICTV)	Tombus-Noda	tombus-noda	Supergroup018--tombus-noda_aquatic_ORF63_SRR5830084_k141_71071_flag1_multi12_len3388	Supergroup018_sp_5039	531	169-433	265	Supergroup018--tombus-noda_aquatic_SRR5830084_k141_71071_flag1_multi12_len3388	3388
Supergroup018	Known (defined by ICTV)	Tombus-Noda	tombus-noda	Supergroup018--tombus-noda_aquatic_ORF17_SRR5830084_k141_83167_flag1_multi4_len1809	Supergroup018_sp_3430	539	172-449	278	Supergroup018--tombus-noda_aquatic_SRR5830084_k141_83167_flag1_multi4_len1809	1809
Supergroup018	Known (defined by ICTV)	Tombus-Noda	tombus-noda	Supergroup018--tombus-noda_aquatic_ORF26_SRR5830084_k141_84911_flag1_multi5_len1176	Supergroup018_sp_11555	318	3-200	198	Supergroup018--tombus-noda_aquatic_SRR5830084_k141_84911_flag1_multi5_len1176	1176
Supergroup018	Known (defined by ICTV)	Tombus-Noda	tombus-noda	Supergroup018--tombus-noda_aquatic_ORF2_SRR5830084_k141_87256_flag1_multi1347_len3903	Supergroup018_sp_6658	519	163-424	262	Supergroup018--tombus-noda_aquatic_SRR5830084_k141_87256_flag1_multi1347_len3903	3903
Supergroup018	Known (defined by ICTV)	Tombus-Noda	tombus-noda	Supergroup018--tombus-noda_aquatic_ORF14_SRR5830084_k141_88554_flag1_multi17_len1849	Supergroup018_sp_9411	433	159-416	258	Supergroup018--tombus-noda_aquatic_SRR5830084_k141_88554_flag1_multi17_len1849	1849
Supergroup018	Known (defined by ICTV)	Tombus-Noda	tombus-noda	Supergroup018--tombus-noda_aquatic_ORF8_SRR5830084_k141_9001_flag1_multi5_len2016	Supergroup018_sp_176	659	384-659	276	Supergroup018--tombus-noda_aquatic_SRR5830084_k141_9001_flag1_multi5_len2016	2016
Supergroup018	Known (defined by ICTV)	Tombus-Noda	tombus-noda	Supergroup018--tombus-noda_aquatic_ORF5_SRR5830085_k141_13334_flag1_multi48_len3470	Supergroup018_sp_5040	658	253-517	265	Supergroup018--tombus-noda_aquatic_SRR5830085_k141_13334_flag1_multi48_len3470	3470
Supergroup018	Known (defined by ICTV)	Tombus-Noda	tombus-noda	Supergroup018--tombus-noda_aquatic_ORF81_SRR5830085_k141_14091_flag1_multi127_len4377	Supergroup018_sp_6645	518	156-417	262	Supergroup018--tombus-noda_aquatic_SRR5830085_k141_14091_flag1_multi127_len4377	4377
Supergroup018	Known (defined by ICTV)	Tombus-Noda	tombus-noda	Supergroup018--tombus-noda_aquatic_ORF69_SRR5830085_k141_15318_flag1_multi14_len3218	Supergroup018_sp_9411	520	159-416	258	Supergroup018--tombus-noda_aquatic_SRR5830085_k141_15318_flag1_multi14_len3218	3218
Supergroup018	Known (defined by ICTV)	Tombus-Noda	tombus-noda	Supergroup018--tombus-noda_aquatic_ORF6_SRR5830085_k141_28209_flag1_multi6_len1009	Supergroup018_sp_723	336	85-335	251	Supergroup018--tombus-noda_aquatic_SRR5830085_k141_28209_flag1_multi6_len1009	1009
Supergroup018	Known (defined by ICTV)	Tombus-Noda	tombus-noda	Supergroup018--tombus-noda_aquatic_ORF7_SRR5830085_k141_28735_flag1_multi6_len2876	Supergroup018_sp_9987	534	177-432	256	Supergroup018--tombus-noda_aquatic_SRR5830085_k141_28735_flag1_multi6_len2876	2876
Supergroup018	Known (defined by ICTV)	Tombus-Noda	tombus-noda	Supergroup018--tombus-noda_aquatic_ORF2_SRR5830085_k141_29143_flag1_multi8_len2121	Supergroup018_sp_5039	408	169-408	240	Supergroup018--tombus-noda_aquatic_SRR5830085_k141_29143_flag1_multi8_len2121	2121
Supergroup018	Known (defined by ICTV)	Tombus-Noda	tombus-noda	Supergroup018--tombus-noda_aquatic_ORF38_SRR5830085_k141_30085_flag1_multi8_len2734	Supergroup018_sp_4751	360	2-267	266	Supergroup018--tombus-noda_aquatic_SRR5830085_k141_30085_flag1_multi8_len2734	2734
Supergroup018	Known (defined by ICTV)	Tombus-Noda	tombus-noda	Supergroup018--tombus-noda_aquatic_ORF19_SRR5830085_k141_32370_flag1_multi7_len2385	Supergroup018_sp_5384	403	46-309	264	Supergroup018--tombus-noda_aquatic_SRR5830085_k141_32370_flag1_multi7_len2385	2385
Supergroup018	Known (defined by ICTV)	Tombus-Noda	tombus-noda	Supergroup018--tombus-noda_aquatic_ORF84_SRR5830085_k141_38628_flag1_multi13_len5032	Supergroup018_sp_4483	536	176-442	267	Supergroup018--tombus-noda_aquatic_SRR5830085_k141_38628_flag1_multi13_len5032	5032
Supergroup018	Known (defined by ICTV)	Tombus-Noda	tombus-noda	Supergroup018--tombus-noda_aquatic_ORF4_SRR5830085_k141_40569_flag1_multi4_len1251	Supergroup018_sp_8685	303	2-200	199	Supergroup018--tombus-noda_aquatic_SRR5830085_k141_40569_flag1_multi4_len1251	1251
Supergroup018	Known (defined by ICTV)	Tombus-Noda	tombus-noda	Supergroup018--tombus-noda_aquatic_ORF10_SRR5830085_k141_41410_flag1_multi8_len995	Supergroup018_sp_10936	331	24-274	251	Supergroup018--tombus-noda_aquatic_SRR5830085_k141_41410_flag1_multi8_len995	995
Supergroup018	Known (defined by ICTV)	Tombus-Noda	tombus-noda	Supergroup018--tombus-noda_aquatic_ORF63_SRR5830085_k141_42239_flag1_multi35_len5058	Supergroup018_sp_5048	544	188-452	265	Supergroup018--tombus-noda_aquatic_SRR5830085_k141_42239_flag1_multi35_len5058	5058
Supergroup018	Known (defined by ICTV)	Tombus-Noda	tombus-noda	Supergroup018--tombus-noda_aquatic_ORF31_SRR5830085_k141_43014_flag1_multi18_len3492	Supergroup018_sp_10742	566	175-426	252	Supergroup018--tombus-noda_aquatic_SRR5830085_k141_43014_flag1_multi18_len3492	3492
Supergroup018	Known (defined by ICTV)	Tombus-Noda	tombus-noda	Supergroup018--tombus-noda_aquatic_ORF1_SRR5830085_k141_44958_flag1_multi4_len1375	Supergroup018_sp_176	458	2-320	319	Supergroup018--tombus-noda_aquatic_SRR5830085_k141_44958_flag1_multi4_len1375	1375
Supergroup018	Known (defined by ICTV)	Tombus-Noda	tombus-noda	Supergroup018--tombus-noda_aquatic_ORF4_SRR5830085_k141_45569_flag1_multi91_len5510	Supergroup018_sp_3157	583	207-491	285	Supergroup018--tombus-noda_aquatic_SRR5830085_k141_45569_flag1_multi91_len5510	5510
Supergroup018	Known (defined by ICTV)	Tombus-Noda	tombus-noda	Supergroup018--tombus-noda_aquatic_ORF23_SRR5830085_k141_45648_flag1_multi8_len2792	Supergroup018_sp_2473	600	167-458	292	Supergroup018--tombus-noda_aquatic_SRR5830085_k141_45648_flag1_multi8_len2792	2792
Supergroup018	Known (defined by ICTV)	Tombus-Noda	tombus-noda	Supergroup018--tombus-noda_aquatic_ORF2_SRR5830085_k141_46146_flag1_multi822_len3970	Supergroup018_sp_6658	519	163-424	262	Supergroup018--tombus-noda_aquatic_SRR5830085_k141_46146_flag1_multi822_len3970	3970
Supergroup018	Known (defined by ICTV)	Tombus-Noda	tombus-noda	Supergroup018--tombus-noda_aquatic_ORF8_SRR5830085_k141_4778_flag1_multi5_len1636	Supergroup018_sp_14199	431	12-220	209	Supergroup018--tombus-noda_aquatic_SRR5830085_k141_4778_flag1_multi5_len1636	1636
Supergroup018	Known (defined by ICTV)	Tombus-Noda	tombus-noda	Supergroup018--tombus-noda_aquatic_ORF17_SRR5830085_k141_48390_flag1_multi12_len3565	Supergroup018_sp_4484	537	168-434	267	Supergroup018--tombus-noda_aquatic_SRR5830085_k141_48390_flag1_multi12_len3565	3565
Supergroup018	Known (defined by ICTV)	Tombus-Noda	tombus-noda	Supergroup018--tombus-noda_aquatic_ORF26_SRR5830085_k141_50380_flag1_multi85_len5023	Supergroup018_sp_3597	549	163-437	275	Supergroup018--tombus-noda_aquatic_SRR5830085_k141_50380_flag1_multi85_len5023	5023
Supergroup018	Known (defined by ICTV)	Tombus-Noda	tombus-noda	Supergroup018--tombus-noda_aquatic_ORF40_SRR5830085_k141_5599_flag1_multi14_len4930	Supergroup018_sp_749	1261	714-1042	329	Supergroup018--tombus-noda_aquatic_SRR5830085_k141_5599_flag1_multi14_len4930	4930
Supergroup018	Known (defined by ICTV)	Tombus-Noda	tombus-noda	Supergroup018--tombus-noda_aquatic_ORF25_SRR5830085_k141_5770_flag1_multi6_len1967	Supergroup018_sp_6639	418	181-418	238	Supergroup018--tombus-noda_aquatic_SRR5830085_k141_5770_flag1_multi6_len1967	1967
Supergroup018	Known (defined by ICTV)	Tombus-Noda	tombus-noda	Supergroup018--tombus-noda_aquatic_ORF68_SRR5830085_k141_6295_flag1_multi13_len4213	Supergroup018_sp_872	483	62-271	210	Supergroup018--tombus-noda_aquatic_SRR5830085_k141_6295_flag1_multi13_len4213	4213
Supergroup018	Known (defined by ICTV)	Tombus-Noda	tombus-noda	Supergroup018--tombus-noda_aquatic_ORF6_SRR5830086_k141_101453_flag1_multi9_len1849	Supergroup018_sp_3865	383	7-278	272	Supergroup018--tombus-noda_aquatic_SRR5830086_k141_101453_flag1_multi9_len1849	1849
Supergroup018	Known (defined by ICTV)	Tombus-Noda	tombus-noda	Supergroup018--tombus-noda_aquatic_ORF21_SRR5830086_k141_101464_flag1_multi12_len2204	Supergroup018_sp_10217	457	177-431	255	Supergroup018--tombus-noda_aquatic_SRR5830086_k141_101464_flag1_multi12_len2204	2204
Supergroup018	Known (defined by ICTV)	Tombus-Noda	tombus-noda	Supergroup018--tombus-noda_aquatic_ORF98_SRR5830086_k141_103752_flag1_multi12_len6525	Supergroup018_sp_3433	662	266-543	278	Supergroup018--tombus-noda_aquatic_SRR5830086_k141_103752_flag1_multi12_len6525	6525
Supergroup018	Known (defined by ICTV)	Tombus-Noda	tombus-noda	Supergroup018--tombus-noda_aquatic_ORF61_SRR5830086_k141_105186_flag1_multi44_len3379	Supergroup018_sp_6657	526	173-434	262	Supergroup018--tombus-noda_aquatic_SRR5830086_k141_105186_flag1_multi44_len3379	3379
Supergroup018	Known (defined by ICTV)	Tombus-Noda	tombus-noda	Supergroup018--tombus-noda_aquatic_ORF12_SRR5830086_k141_108379_flag1_multi21_len2861	Supergroup018_sp_3663	570	190-463	274	Supergroup018--tombus-noda_aquatic_SRR5830086_k141_108379_flag1_multi21_len2861	2861
Supergroup018	Known (defined by ICTV)	Tombus-Noda	tombus-noda	Supergroup018--tombus-noda_aquatic_ORF16_SRR5830086_k141_108709_flag1_multi19_len1176	Supergroup018_sp_14669	384	221-383	163	Supergroup018--tombus-noda_aquatic_SRR5830086_k141_108709_flag1_multi19_len1176	1176
Supergroup018	Known (defined by ICTV)	Tombus-Noda	tombus-noda	Supergroup018--tombus-noda_aquatic_ORF116_SRR5830086_k141_112718_flag1_multi13_len5595	Supergroup018_sp_6078	538	180-442	263	Supergroup018--tombus-noda_aquatic_SRR5830086_k141_112718_flag1_multi13_len5595	5595
Supergroup018	Known (defined by ICTV)	Tombus-Noda	tombus-noda	Supergroup018--tombus-noda_aquatic_ORF35_SRR5830086_k141_115319_flag1_multi38_len2641	Supergroup018_sp_3663	325	2-218	217	Supergroup018--tombus-noda_aquatic_SRR5830086_k141_115319_flag1_multi38_len2641	2641
Supergroup018	Known (defined by ICTV)	Tombus-Noda	tombus-noda	Supergroup018--tombus-noda_aquatic_ORF3_SRR5830086_k141_117762_flag1_multi9_len958	Supergroup018_sp_5041	319	90-319	230	Supergroup018--tombus-noda_aquatic_SRR5830086_k141_117762_flag1_multi9_len958	958
Supergroup018	Known (defined by ICTV)	Tombus-Noda	tombus-noda	Supergroup018--tombus-noda_aquatic_ORF59_SRR5830086_k141_118059_flag1_multi11_len3747	Supergroup018_sp_3752	499	188-460	273	Supergroup018--tombus-noda_aquatic_SRR5830086_k141_118059_flag1_multi11_len3747	3747
Supergroup018	Known (defined by ICTV)	Tombus-Noda	tombus-noda	Supergroup018--tombus-noda_aquatic_ORF43_SRR5830086_k141_118222_flag1_multi14_len2023	Supergroup018_sp_6662	477	173-434	262	Supergroup018--tombus-noda_aquatic_SRR5830086_k141_118222_flag1_multi14_len2023	2023
Supergroup018	Known (defined by ICTV)	Tombus-Noda	tombus-noda	Supergroup018--tombus-noda_aquatic_ORF37_SRR5830086_k141_120509_flag1_multi6_len1974	Supergroup018_sp_13613	405	180-405	226	Supergroup018--tombus-noda_aquatic_SRR5830086_k141_120509_flag1_multi6_len1974	1974
Supergroup018	Known (defined by ICTV)	Tombus-Noda	tombus-noda	Supergroup018--tombus-noda_aquatic_ORF11_SRR5830086_k141_126728_flag1_multi20_len1004	Supergroup018_sp_3907	333	187-333	147	Supergroup018--tombus-noda_aquatic_SRR5830086_k141_126728_flag1_multi20_len1004	1004
Supergroup018	Known (defined by ICTV)	Tombus-Noda	tombus-noda	Supergroup018--tombus-noda_aquatic_ORF23_SRR5830086_k141_127342_flag1_multi38_len4562	Supergroup018_sp_5388	526	169-432	264	Supergroup018--tombus-noda_aquatic_SRR5830086_k141_127342_flag1_multi38_len4562	4562
Supergroup018	Known (defined by ICTV)	Tombus-Noda	tombus-noda	Supergroup018--tombus-noda_aquatic_ORF28_SRR5830086_k141_128095_flag1_multi17_len3563	Supergroup018_sp_8824	537	182-439	258	Supergroup018--tombus-noda_aquatic_SRR5830086_k141_128095_flag1_multi17_len3563	3563
Supergroup018	Known (defined by ICTV)	Tombus-Noda	tombus-noda	Supergroup018--tombus-noda_aquatic_ORF17_SRR5830086_k141_132753_flag1_multi13_len4896	Supergroup018_sp_10418	1600	664-917	254	Supergroup018--tombus-noda_aquatic_SRR5830086_k141_132753_flag1_multi13_len4896	4896
Supergroup018	Known (defined by ICTV)	Tombus-Noda	tombus-noda	Supergroup018--tombus-noda_aquatic_ORF45_SRR5830086_k141_14050_flag1_multi16_len3357	Supergroup018_sp_11529	548	191-438	248	Supergroup018--tombus-noda_aquatic_SRR5830086_k141_14050_flag1_multi16_len3357	3357
Supergroup018	Known (defined by ICTV)	Tombus-Noda	tombus-noda	Supergroup018--tombus-noda_aquatic_ORF48_SRR5830086_k141_141324_flag1_multi12_len5306	Supergroup018_sp_3863	556	174-445	272	Supergroup018--tombus-noda_aquatic_SRR5830086_k141_141324_flag1_multi12_len5306	5306
Supergroup018	Known (defined by ICTV)	Tombus-Noda	tombus-noda	Supergroup018--tombus-noda_aquatic_ORF18_SRR5830086_k141_142920_flag1_multi140_len4737	Supergroup018_sp_4748	540	164-429	266	Supergroup018--tombus-noda_aquatic_SRR5830086_k141_142920_flag1_multi140_len4737	4737
Supergroup018	Known (defined by ICTV)	Tombus-Noda	tombus-noda	Supergroup018--tombus-noda_aquatic_ORF90_SRR5830086_k141_145259_flag1_multi25_len4567	Supergroup018_sp_515	1281	472-813	342	Supergroup018--tombus-noda_aquatic_SRR5830086_k141_145259_flag1_multi25_len4567	4567
Supergroup018	Known (defined by ICTV)	Tombus-Noda	tombus-noda	Supergroup018--tombus-noda_aquatic_ORF7_SRR5830086_k141_145829_flag1_multi8_len1270	Supergroup018_sp_3665	415	11-284	274	Supergroup018--tombus-noda_aquatic_SRR5830086_k141_145829_flag1_multi8_len1270	1270
Supergroup018	Known (defined by ICTV)	Tombus-Noda	tombus-noda	Supergroup018--tombus-noda_aquatic_ORF18_SRR5830086_k141_153181_flag1_multi17_len1847	Supergroup018_sp_7881	319	186-319	134	Supergroup018--tombus-noda_aquatic_SRR5830086_k141_153181_flag1_multi17_len1847	1847
Supergroup018	Known (defined by ICTV)	Tombus-Noda	tombus-noda	Supergroup018--tombus-noda_aquatic_ORF1_SRR5830086_k141_15478_flag1_multi3_len1003	Supergroup018_sp_14231	334	127-334	208	Supergroup018--tombus-noda_aquatic_SRR5830086_k141_15478_flag1_multi3_len1003	1003
Supergroup018	Known (defined by ICTV)	Tombus-Noda	tombus-noda	Supergroup018--tombus-noda_aquatic_ORF23_SRR5830086_k141_160830_flag1_multi4_len1276	Supergroup018_sp_4486	367	5-271	267	Supergroup018--tombus-noda_aquatic_SRR5830086_k141_160830_flag1_multi4_len1276	1276
Supergroup018	Known (defined by ICTV)	Tombus-Noda	tombus-noda	Supergroup018--tombus-noda_aquatic_ORF13_SRR5830086_k141_162125_flag1_multi8_len908	Supergroup018_sp_11284	302	54-302	249	Supergroup018--tombus-noda_aquatic_SRR5830086_k141_162125_flag1_multi8_len908	908
Supergroup018	Known (defined by ICTV)	Tombus-Noda	tombus-noda	Supergroup018--tombus-noda_aquatic_ORF39_SRR5830086_k141_164583_flag1_multi5_len2040	Supergroup018_sp_5392	391	22-285	264	Supergroup018--tombus-noda_aquatic_SRR5830086_k141_164583_flag1_multi5_len2040	2040
Supergroup018	Known (defined by ICTV)	Tombus-Noda	tombus-noda	Supergroup018--tombus-noda_aquatic_ORF19_SRR5830086_k141_165013_flag1_multi6_len1482	Supergroup018_sp_13712	493	271-493	223	Supergroup018--tombus-noda_aquatic_SRR5830086_k141_165013_flag1_multi6_len1482	1482
Supergroup018	Known (defined by ICTV)	Tombus-Noda	tombus-noda	Supergroup018--tombus-noda_aquatic_ORF115_SRR5830086_k141_166482_flag1_multi17_len5467	Supergroup018_sp_3479	567	193-469	277	Supergroup018--tombus-noda_aquatic_SRR5830086_k141_166482_flag1_multi17_len5467	5467
Supergroup018	Known (defined by ICTV)	Tombus-Noda	tombus-noda	Supergroup018--tombus-noda_aquatic_ORF7_SRR5830086_k141_167233_flag1_multi5_len1194	Supergroup018_sp_4491	380	17-283	267	Supergroup018--tombus-noda_aquatic_SRR5830086_k141_167233_flag1_multi5_len1194	1194
Supergroup018	Known (defined by ICTV)	Tombus-Noda	tombus-noda	Supergroup018--tombus-noda_aquatic_ORF2_SRR5830086_k141_169448_flag1_multi10_len3645	Supergroup018_sp_4209	537	166-434	269	Supergroup018--tombus-noda_aquatic_SRR5830086_k141_169448_flag1_multi10_len3645	3645
Supergroup018	Known (defined by ICTV)	Tombus-Noda	tombus-noda	Supergroup018--tombus-noda_aquatic_ORF31_SRR5830086_k141_171984_flag1_multi16_len2480	Supergroup018_sp_6659	529	171-432	262	Supergroup018--tombus-noda_aquatic_SRR5830086_k141_171984_flag1_multi16_len2480	2480
Supergroup018	Known (defined by ICTV)	Tombus-Noda	tombus-noda	Supergroup018--tombus-noda_aquatic_ORF4_SRR5830086_k141_175509_flag1_multi32_len3614	Supergroup018_sp_6092	586	223-485	263	Supergroup018--tombus-noda_aquatic_SRR5830086_k141_175509_flag1_multi32_len3614	3614
Supergroup018	Known (defined by ICTV)	Tombus-Noda	tombus-noda	Supergroup018--tombus-noda_aquatic_ORF2_SRR5830086_k141_186046_flag1_multi8_len1461	Supergroup018_sp_7430	302	176-301	126	Supergroup018--tombus-noda_aquatic_SRR5830086_k141_186046_flag1_multi8_len1461	1461
Supergroup018	Known (defined by ICTV)	Tombus-Noda	tombus-noda	Supergroup018--tombus-noda_aquatic_ORF22_SRR5830086_k141_190199_flag1_multi5_len1053	Supergroup018_sp_7415	350	6-243	238	Supergroup018--tombus-noda_aquatic_SRR5830086_k141_190199_flag1_multi5_len1053	1053
Supergroup018	Known (defined by ICTV)	Tombus-Noda	tombus-noda	Supergroup018--tombus-noda_aquatic_ORF43_SRR5830086_k141_190464_flag1_multi38_len2998	Supergroup018_sp_14320	726	168-372	205	Supergroup018--tombus-noda_aquatic_SRR5830086_k141_190464_flag1_multi38_len2998	2998
Supergroup018	Known (defined by ICTV)	Tombus-Noda	tombus-noda	Supergroup018--tombus-noda_aquatic_ORF41_SRR5830086_k141_194431_flag1_multi10_len3066	Supergroup018_sp_679	1022	301-632	332	Supergroup018--tombus-noda_aquatic_SRR5830086_k141_194431_flag1_multi10_len3066	3066
Supergroup018	Known (defined by ICTV)	Tombus-Noda	tombus-noda	Supergroup018--tombus-noda_aquatic_ORF23_SRR5830086_k141_199507_flag1_multi19_len4171	Supergroup018_sp_3230	592	202-484	283	Supergroup018--tombus-noda_aquatic_SRR5830086_k141_199507_flag1_multi19_len4171	4171
Supergroup018	Known (defined by ICTV)	Tombus-Noda	tombus-noda	Supergroup018--tombus-noda_aquatic_ORF24_SRR5830086_k141_26517_flag1_multi6_len1305	Supergroup018_sp_15061	339	174-339	166	Supergroup018--tombus-noda_aquatic_SRR5830086_k141_26517_flag1_multi6_len1305	1305
Supergroup018	Known (defined by ICTV)	Tombus-Noda	tombus-noda	Supergroup018--tombus-noda_aquatic_ORF10_SRR5830086_k141_26614_flag1_multi29_len2932	Supergroup018_sp_8668	519	161-419	259	Supergroup018--tombus-noda_aquatic_SRR5830086_k141_26614_flag1_multi29_len2932	2932
Supergroup018	Known (defined by ICTV)	Tombus-Noda	tombus-noda	Supergroup018--tombus-noda_aquatic_ORF34_SRR5830086_k141_28325_flag1_multi10_len2392	Supergroup018_sp_8114	551	199-458	260	Supergroup018--tombus-noda_aquatic_SRR5830086_k141_28325_flag1_multi10_len2392	2392
Supergroup018	Known (defined by ICTV)	Tombus-Noda	tombus-noda	Supergroup018--tombus-noda_aquatic_ORF91_SRR5830086_k141_35249_flag1_multi108_len4728	Supergroup018_sp_3599	557	162-436	275	Supergroup018--tombus-noda_aquatic_SRR5830086_k141_35249_flag1_multi108_len4728	4728
Supergroup018	Known (defined by ICTV)	Tombus-Noda	tombus-noda	Supergroup018--tombus-noda_aquatic_ORF9_SRR5830086_k141_38053_flag1_multi4_len1341	Supergroup018_sp_6668	446	100-361	262	Supergroup018--tombus-noda_aquatic_SRR5830086_k141_38053_flag1_multi4_len1341	1341
Supergroup018	Known (defined by ICTV)	Tombus-Noda	tombus-noda	Supergroup018--tombus-noda_aquatic_ORF57_SRR5830086_k141_38531_flag1_multi23_len4105	Supergroup018_sp_4753	522	164-429	266	Supergroup018--tombus-noda_aquatic_SRR5830086_k141_38531_flag1_multi23_len4105	4105
Supergroup018	Known (defined by ICTV)	Tombus-Noda	tombus-noda	Supergroup018--tombus-noda_aquatic_ORF38_SRR5830086_k141_38546_flag1_multi9_len1679	Supergroup018_sp_14131	310	2-212	211	Supergroup018--tombus-noda_aquatic_SRR5830086_k141_38546_flag1_multi9_len1679	1679
Supergroup018	Known (defined by ICTV)	Tombus-Noda	tombus-noda	Supergroup018--tombus-noda_aquatic_ORF14_SRR5830086_k141_39019_flag1_multi4_len1515	Supergroup018_sp_5038	484	211-475	265	Supergroup018--tombus-noda_aquatic_SRR5830086_k141_39019_flag1_multi4_len1515	1515
Supergroup018	Known (defined by ICTV)	Tombus-Noda	tombus-noda	Supergroup018--tombus-noda_aquatic_ORF21_SRR5830086_k141_41980_flag1_multi6_len1099	Supergroup018_sp_7418	365	131-365	235	Supergroup018--tombus-noda_aquatic_SRR5830086_k141_41980_flag1_multi6_len1099	1099
Supergroup018	Known (defined by ICTV)	Tombus-Noda	tombus-noda	Supergroup018--tombus-noda_aquatic_ORF64_SRR5830086_k141_42408_flag1_multi24_len3465	Supergroup018_sp_6666	529	173-434	262	Supergroup018--tombus-noda_aquatic_SRR5830086_k141_42408_flag1_multi24_len3465	3465
Supergroup018	Known (defined by ICTV)	Tombus-Noda	tombus-noda	Supergroup018--tombus-noda_aquatic_ORF5_SRR5830086_k141_42960_flag1_multi8_len1078	Supergroup018_sp_10745	352	2-253	252	Supergroup018--tombus-noda_aquatic_SRR5830086_k141_42960_flag1_multi8_len1078	1078
Supergroup018	Known (defined by ICTV)	Tombus-Noda	tombus-noda	Supergroup018--tombus-noda_aquatic_ORF1_SRR5830086_k141_44478_flag1_multi19_len3010	Supergroup018_sp_7881	321	2-217	216	Supergroup018--tombus-noda_aquatic_SRR5830086_k141_44478_flag1_multi19_len3010	3010
Supergroup018	Known (defined by ICTV)	Tombus-Noda	tombus-noda	Supergroup018--tombus-noda_aquatic_ORF49_SRR5830086_k141_55021_flag1_multi35_len3852	Supergroup018_sp_5043	541	176-440	265	Supergroup018--tombus-noda_aquatic_SRR5830086_k141_55021_flag1_multi35_len3852	3852
Supergroup018	Known (defined by ICTV)	Tombus-Noda	tombus-noda	Supergroup018--tombus-noda_aquatic_ORF39_SRR5830086_k141_55604_flag1_multi22_len4928	Supergroup018_sp_3755	368	2-263	262	Supergroup018--tombus-noda_aquatic_SRR5830086_k141_55604_flag1_multi22_len4928	4928
Supergroup018	Known (defined by ICTV)	Tombus-Noda	tombus-noda	Supergroup018--tombus-noda_aquatic_ORF17_SRR5830086_k141_55834_flag1_multi5_len1027	Supergroup018_sp_13992	342	3-217	215	Supergroup018--tombus-noda_aquatic_SRR5830086_k141_55834_flag1_multi5_len1027	1027
Supergroup018	Known (defined by ICTV)	Tombus-Noda	tombus-noda	Supergroup018--tombus-noda_aquatic_ORF1_SRR5830086_k141_62028_flag1_multi6_len1382	Supergroup018_sp_9414	356	20-277	258	Supergroup018--tombus-noda_aquatic_SRR5830086_k141_62028_flag1_multi6_len1382	1382
Supergroup018	Known (defined by ICTV)	Tombus-Noda	tombus-noda	Supergroup018--tombus-noda_aquatic_ORF2_SRR5830086_k141_6427_flag1_multi367_len3548	Supergroup018_sp_6656	528	174-435	262	Supergroup018--tombus-noda_aquatic_SRR5830086_k141_6427_flag1_multi367_len3548	3548
Supergroup018	Known (defined by ICTV)	Tombus-Noda	tombus-noda	Supergroup018--tombus-noda_aquatic_ORF29_SRR5830086_k141_7413_flag1_multi7_len1310	Supergroup018_sp_13743	436	101-322	222	Supergroup018--tombus-noda_aquatic_SRR5830086_k141_7413_flag1_multi7_len1310	1310
Supergroup018	Known (defined by ICTV)	Tombus-Noda	tombus-noda	Supergroup018--tombus-noda_aquatic_ORF32_SRR5830086_k141_81214_flag1_multi10_len1494	Supergroup018_sp_10327	338	2-230	229	Supergroup018--tombus-noda_aquatic_SRR5830086_k141_81214_flag1_multi10_len1494	1494
Supergroup018	Known (defined by ICTV)	Tombus-Noda	tombus-noda	Supergroup018--tombus-noda_aquatic_ORF25_SRR5830086_k141_81278_flag1_multi25_len3783	Supergroup018_sp_7424	529	160-420	261	Supergroup018--tombus-noda_aquatic_SRR5830086_k141_81278_flag1_multi25_len3783	3783
Supergroup018	Known (defined by ICTV)	Tombus-Noda	tombus-noda	Supergroup018--tombus-noda_aquatic_ORF95_SRR5830086_k141_82060_flag1_multi97_len5101	Supergroup018_sp_13588	1319	733-957	225	Supergroup018--tombus-noda_aquatic_SRR5830086_k141_82060_flag1_multi97_len5101	5101
Supergroup018	Known (defined by ICTV)	Tombus-Noda	tombus-noda	Supergroup018--tombus-noda_aquatic_ORF14_SRR5830086_k141_90943_flag1_multi14_len1345	Supergroup018_sp_9984	409	54-309	256	Supergroup018--tombus-noda_aquatic_SRR5830086_k141_90943_flag1_multi14_len1345	1345
Supergroup018	Known (defined by ICTV)	Tombus-Noda	tombus-noda	Supergroup018--tombus-noda_aquatic_ORF1_SRR5830086_k141_91351_flag1_multi8_len2137	Supergroup018_sp_4152	318	2-210	209	Supergroup018--tombus-noda_aquatic_SRR5830086_k141_91351_flag1_multi8_len2137	2137
Supergroup018	Known (defined by ICTV)	Tombus-Noda	tombus-noda	Supergroup018--tombus-noda_aquatic_ORF70_SRR5830087_k141_109025_flag1_multi22_len5027	Supergroup018_sp_4483	536	176-442	267	Supergroup018--tombus-noda_aquatic_SRR5830087_k141_109025_flag1_multi22_len5027	5027
Supergroup018	Known (defined by ICTV)	Tombus-Noda	tombus-noda	Supergroup018--tombus-noda_aquatic_ORF8_SRR5830087_k141_1125_flag1_multi11_len3731	Supergroup018_sp_2473	601	167-458	292	Supergroup018--tombus-noda_aquatic_SRR5830087_k141_1125_flag1_multi11_len3731	3731
Supergroup018	Known (defined by ICTV)	Tombus-Noda	tombus-noda	Supergroup018--tombus-noda_aquatic_ORF98_SRR5830087_k141_125224_flag1_multi15_len5116	Supergroup018_sp_10936	597	238-488	251	Supergroup018--tombus-noda_aquatic_SRR5830087_k141_125224_flag1_multi15_len5116	5116
Supergroup018	Known (defined by ICTV)	Tombus-Noda	tombus-noda	Supergroup018--tombus-noda_aquatic_ORF91_SRR5830087_k141_133750_flag1_multi190_len4390	Supergroup018_sp_6645	518	156-417	262	Supergroup018--tombus-noda_aquatic_SRR5830087_k141_133750_flag1_multi190_len4390	4390
Supergroup018	Known (defined by ICTV)	Tombus-Noda	tombus-noda	Supergroup018--tombus-noda_aquatic_ORF95_SRR5830087_k141_134449_flag1_multi3272_len5578	Supergroup018_sp_3157	583	207-491	285	Supergroup018--tombus-noda_aquatic_SRR5830087_k141_134449_flag1_multi3272_len5578	5578
Supergroup018	Known (defined by ICTV)	Tombus-Noda	tombus-noda	Supergroup018--tombus-noda_aquatic_ORF32_SRR5830087_k141_135838_flag1_multi8_len1995	Supergroup018_sp_9412	377	164-376	213	Supergroup018--tombus-noda_aquatic_SRR5830087_k141_135838_flag1_multi8_len1995	1995
Supergroup018	Known (defined by ICTV)	Tombus-Noda	tombus-noda	Supergroup018--tombus-noda_aquatic_ORF1_SRR5830087_k141_136057_flag1_multi8_len3664	Supergroup018_sp_176	924	384-785	402	Supergroup018--tombus-noda_aquatic_SRR5830087_k141_136057_flag1_multi8_len3664	3664
Supergroup018	Known (defined by ICTV)	Tombus-Noda	tombus-noda	Supergroup018--tombus-noda_aquatic_ORF18_SRR5830087_k141_141210_flag1_multi7_len1480	Supergroup018_sp_6083	439	164-426	263	Supergroup018--tombus-noda_aquatic_SRR5830087_k141_141210_flag1_multi7_len1480	1480
Supergroup018	Known (defined by ICTV)	Tombus-Noda	tombus-noda	Supergroup018--tombus-noda_aquatic_ORF92_SRR5830087_k141_165639_flag1_multi19_len5225	Supergroup018_sp_723	1297	694-1023	330	Supergroup018--tombus-noda_aquatic_SRR5830087_k141_165639_flag1_multi19_len5225	5225
Supergroup018	Known (defined by ICTV)	Tombus-Noda	tombus-noda	Supergroup018--tombus-noda_aquatic_ORF3_SRR5830087_k141_172574_flag1_multi9_len5204	Supergroup018_sp_6639	559	181-442	262	Supergroup018--tombus-noda_aquatic_SRR5830087_k141_172574_flag1_multi9_len5204	5204
Supergroup018	Known (defined by ICTV)	Tombus-Noda	tombus-noda	Supergroup018--tombus-noda_aquatic_ORF33_SRR5830087_k141_177834_flag1_multi13_len2356	Supergroup018_sp_5380	541	175-438	264	Supergroup018--tombus-noda_aquatic_SRR5830087_k141_177834_flag1_multi13_len2356	2356
Supergroup018	Known (defined by ICTV)	Tombus-Noda	tombus-noda	Supergroup018--tombus-noda_aquatic_ORF43_SRR5830087_k141_185395_flag1_multi29_len2818	Supergroup018_sp_9411	520	159-416	258	Supergroup018--tombus-noda_aquatic_SRR5830087_k141_185395_flag1_multi29_len2818	2818
Supergroup018	Known (defined by ICTV)	Tombus-Noda	tombus-noda	Supergroup018--tombus-noda_aquatic_ORF1_SRR5830087_k141_18567_flag1_multi15_len1041	Supergroup018_sp_6645	333	4-232	229	Supergroup018--tombus-noda_aquatic_SRR5830087_k141_18567_flag1_multi15_len1041	1041
Supergroup018	Known (defined by ICTV)	Tombus-Noda	tombus-noda	Supergroup018--tombus-noda_aquatic_ORF1_SRR5830087_k141_186114_flag1_multi10_len4075	Supergroup018_sp_4319	910	563-830	268	Supergroup018--tombus-noda_aquatic_SRR5830087_k141_186114_flag1_multi10_len4075	4075
Supergroup018	Known (defined by ICTV)	Tombus-Noda	tombus-noda	Supergroup018--tombus-noda_aquatic_ORF1_SRR5830087_k141_190085_flag1_multi32_len4999	Supergroup018_sp_749	1266	719-1047	329	Supergroup018--tombus-noda_aquatic_SRR5830087_k141_190085_flag1_multi32_len4999	4999
Supergroup018	Known (defined by ICTV)	Tombus-Noda	tombus-noda	Supergroup018--tombus-noda_aquatic_ORF15_SRR5830087_k141_191049_flag1_multi6_len909	Supergroup018_sp_873	302	44-292	249	Supergroup018--tombus-noda_aquatic_SRR5830087_k141_191049_flag1_multi6_len909	909
Supergroup018	Known (defined by ICTV)	Tombus-Noda	tombus-noda	Supergroup018--tombus-noda_aquatic_ORF64_SRR5830087_k141_20016_flag1_multi24_len3992	Supergroup018_sp_872	408	2-196	195	Supergroup018--tombus-noda_aquatic_SRR5830087_k141_20016_flag1_multi24_len3992	3992
Supergroup018	Known (defined by ICTV)	Tombus-Noda	tombus-noda	Supergroup018--tombus-noda_aquatic_ORF87_SRR5830087_k141_201447_flag1_multi606_len5063	Supergroup018_sp_5048	544	188-452	265	Supergroup018--tombus-noda_aquatic_SRR5830087_k141_201447_flag1_multi606_len5063	5063
Supergroup018	Known (defined by ICTV)	Tombus-Noda	tombus-noda	Supergroup018--tombus-noda_aquatic_ORF51_SRR5830087_k141_202128_flag1_multi21_len2590	Supergroup018_sp_4484	537	168-434	267	Supergroup018--tombus-noda_aquatic_SRR5830087_k141_202128_flag1_multi21_len2590	2590
Supergroup018	Known (defined by ICTV)	Tombus-Noda	tombus-noda	Supergroup018--tombus-noda_aquatic_ORF61_SRR5830087_k141_26793_flag1_multi1756_len3915	Supergroup018_sp_6658	519	163-424	262	Supergroup018--tombus-noda_aquatic_SRR5830087_k141_26793_flag1_multi1756_len3915	3915
Supergroup018	Known (defined by ICTV)	Tombus-Noda	tombus-noda	Supergroup018--tombus-noda_aquatic_ORF22_SRR5830087_k141_31247_flag1_multi32_len2538	Supergroup018_sp_10742	566	175-426	252	Supergroup018--tombus-noda_aquatic_SRR5830087_k141_31247_flag1_multi32_len2538	2538
Supergroup018	Known (defined by ICTV)	Tombus-Noda	tombus-noda	Supergroup018--tombus-noda_aquatic_ORF19_SRR5830087_k141_31449_flag1_multi5_len1196	Supergroup018_sp_723	398	2-309	308	Supergroup018--tombus-noda_aquatic_SRR5830087_k141_31449_flag1_multi5_len1196	1196
Supergroup018	Known (defined by ICTV)	Tombus-Noda	tombus-noda	Supergroup018--tombus-noda_aquatic_ORF60_SRR5830087_k141_37284_flag1_multi22_len4278	Supergroup018_sp_5385	540	176-439	264	Supergroup018--tombus-noda_aquatic_SRR5830087_k141_37284_flag1_multi22_len4278	4278
Supergroup018	Known (defined by ICTV)	Tombus-Noda	tombus-noda	Supergroup018--tombus-noda_aquatic_ORF57_SRR5830087_k141_37339_flag1_multi7_len2687	Supergroup018_sp_3754	537	165-437	273	Supergroup018--tombus-noda_aquatic_SRR5830087_k141_37339_flag1_multi7_len2687	2687
Supergroup018	Known (defined by ICTV)	Tombus-Noda	tombus-noda	Supergroup018--tombus-noda_aquatic_ORF115_SRR5830087_k141_39758_flag1_multi22_len4837	Supergroup018_sp_5039	531	169-433	265	Supergroup018--tombus-noda_aquatic_SRR5830087_k141_39758_flag1_multi22_len4837	4837
Supergroup018	Known (defined by ICTV)	Tombus-Noda	tombus-noda	Supergroup018--tombus-noda_aquatic_ORF32_SRR5830087_k141_43541_flag1_multi9_len2242	Supergroup018_sp_9987	459	177-432	256	Supergroup018--tombus-noda_aquatic_SRR5830087_k141_43541_flag1_multi9_len2242	2242
Supergroup018	Known (defined by ICTV)	Tombus-Noda	tombus-noda	Supergroup018--tombus-noda_aquatic_ORF3_SRR5830087_k141_4671_flag1_multi18_len3759	Supergroup018_sp_5384	519	162-425	264	Supergroup018--tombus-noda_aquatic_SRR5830087_k141_4671_flag1_multi18_len3759	3759
Supergroup018	Known (defined by ICTV)	Tombus-Noda	tombus-noda	Supergroup018--tombus-noda_aquatic_ORF28_SRR5830087_k141_52524_flag1_multi6_len1232	Supergroup018_sp_7426	366	12-272	261	Supergroup018--tombus-noda_aquatic_SRR5830087_k141_52524_flag1_multi6_len1232	1232
Supergroup018	Known (defined by ICTV)	Tombus-Noda	tombus-noda	Supergroup018--tombus-noda_aquatic_ORF21_SRR5830087_k141_68386_flag1_multi5_len2000	Supergroup018_sp_776	666	392-663	272	Supergroup018--tombus-noda_aquatic_SRR5830087_k141_68386_flag1_multi5_len2000	2000
Supergroup018	Known (defined by ICTV)	Tombus-Noda	tombus-noda	Supergroup018--tombus-noda_aquatic_ORF22_SRR5830087_k141_69732_flag1_multi4_len1299	Supergroup018_sp_8113	326	2-224	223	Supergroup018--tombus-noda_aquatic_SRR5830087_k141_69732_flag1_multi4_len1299	1299
Supergroup018	Known (defined by ICTV)	Tombus-Noda	tombus-noda	Supergroup018--tombus-noda_aquatic_ORF1_SRR5830087_k141_78229_flag1_multi7_len2956	Supergroup018_sp_14199	873	494-702	209	Supergroup018--tombus-noda_aquatic_SRR5830087_k141_78229_flag1_multi7_len2956	2956
Supergroup018	Known (defined by ICTV)	Tombus-Noda	tombus-noda	Supergroup018--tombus-noda_aquatic_ORF8_SRR5830087_k141_80383_flag1_multi123_len5073	Supergroup018_sp_3597	549	163-437	275	Supergroup018--tombus-noda_aquatic_SRR5830087_k141_80383_flag1_multi123_len5073	5073
Supergroup018	Known (defined by ICTV)	Tombus-Noda	tombus-noda	Supergroup018--tombus-noda_aquatic_ORF17_SRR5830087_k141_84790_flag1_multi8_len920	Supergroup018_sp_3528	306	2-206	205	Supergroup018--tombus-noda_aquatic_SRR5830087_k141_84790_flag1_multi8_len920	920
Supergroup018	Known (defined by ICTV)	Tombus-Noda	tombus-noda	Supergroup018--tombus-noda_aquatic_ORF16_SRR5830087_k141_94755_flag1_multi9_len2484	Supergroup018_sp_5040	367	253-367	115	Supergroup018--tombus-noda_aquatic_SRR5830087_k141_94755_flag1_multi9_len2484	2484
Supergroup018	Known (defined by ICTV)	Tombus-Noda	tombus-noda	Supergroup018--tombus-noda_aquatic_ORF2_SRR5830089_k141_103634_flag1_multi15_len2670	Supergroup018_sp_4487	521	160-426	267	Supergroup018--tombus-noda_aquatic_SRR5830089_k141_103634_flag1_multi15_len2670	2670
Supergroup018	Known (defined by ICTV)	Tombus-Noda	tombus-noda	Supergroup018--tombus-noda_aquatic_ORF85_SRR5830089_k141_13355_flag1_multi495_len4616	Supergroup018_sp_13889	796	212-429	218	Supergroup018--tombus-noda_aquatic_SRR5830089_k141_13355_flag1_multi495_len4616	4616
Supergroup018	Known (defined by ICTV)	Tombus-Noda	tombus-noda	Supergroup018--tombus-noda_aquatic_ORF8_SRR5830089_k141_149678_flag1_multi12_len1064	Supergroup018_sp_14130	354	88-298	211	Supergroup018--tombus-noda_aquatic_SRR5830089_k141_149678_flag1_multi12_len1064	1064
Supergroup018	Known (defined by ICTV)	Tombus-Noda	tombus-noda	Supergroup018--tombus-noda_aquatic_ORF77_SRR5830089_k141_167069_flag1_multi102_len5888	Supergroup018_sp_11785	1215	673-883	211	Supergroup018--tombus-noda_aquatic_SRR5830089_k141_167069_flag1_multi102_len5888	5888
Supergroup018	Known (defined by ICTV)	Tombus-Noda	tombus-noda	Supergroup018--tombus-noda_aquatic_ORF12_SRR5830089_k141_36152_flag1_multi125_len2565	Supergroup018_sp_6649	804	250-476	227	Supergroup018--tombus-noda_aquatic_SRR5830089_k141_36152_flag1_multi125_len2565	2565
Supergroup018	Known (defined by ICTV)	Tombus-Noda	tombus-noda	Supergroup018--tombus-noda_aquatic_ORF5_SRR5830089_k141_93405_flag1_multi11_len1021	Supergroup018_sp_3857	340	36-307	272	Supergroup018--tombus-noda_aquatic_SRR5830089_k141_93405_flag1_multi11_len1021	1021
Supergroup018	Known (defined by ICTV)	Tombus-Noda	tombus-noda	Supergroup018--tombus-noda_aquatic_ORF8_SRR5830090_k141_12835_flag1_multi4_len1104	Supergroup018_sp_15180	356	199-355	157	Supergroup018--tombus-noda_aquatic_SRR5830090_k141_12835_flag1_multi4_len1104	1104
Supergroup018	Known (defined by ICTV)	Tombus-Noda	tombus-noda	Supergroup018--tombus-noda_aquatic_ORF15_SRR5830090_k141_148497_flag1_multi31_len2887	Supergroup018_sp_11785	962	687-897	211	Supergroup018--tombus-noda_aquatic_SRR5830090_k141_148497_flag1_multi31_len2887	2887
Supergroup018	Known (defined by ICTV)	Tombus-Noda	tombus-noda	Supergroup018--tombus-noda_aquatic_ORF23_SRR5830090_k141_166371_flag1_multi31_len2858	Supergroup018_sp_6649	735	181-407	227	Supergroup018--tombus-noda_aquatic_SRR5830090_k141_166371_flag1_multi31_len2858	2858
Supergroup018	Known (defined by ICTV)	Tombus-Noda	tombus-noda	Supergroup018--tombus-noda_aquatic_ORF14_SRR5830090_k141_22774_flag1_multi7_len1163	Supergroup018_sp_6649	387	144-299	156	Supergroup018--tombus-noda_aquatic_SRR5830090_k141_22774_flag1_multi7_len1163	1163
Supergroup018	Known (defined by ICTV)	Tombus-Noda	tombus-noda	Supergroup018--tombus-noda_aquatic_ORF15_SRR5830090_k141_57405_flag1_multi6_len1320	Supergroup018_sp_3753	343	4-249	246	Supergroup018--tombus-noda_aquatic_SRR5830090_k141_57405_flag1_multi6_len1320	1320
Supergroup018	Known (defined by ICTV)	Tombus-Noda	tombus-noda	Supergroup018--tombus-noda_aquatic_ORF48_SRR5830090_k141_90688_flag1_multi171_len5850	Supergroup018_sp_13889	1252	668-885	218	Supergroup018--tombus-noda_aquatic_SRR5830090_k141_90688_flag1_multi171_len5850	5850
Supergroup018	Known (defined by ICTV)	Tombus-Noda	tombus-noda	Supergroup018--tombus-noda_aquatic_ORF11_SRR5830090_k141_9257_flag1_multi4_len1068	Supergroup018_sp_3857	336	2-228	227	Supergroup018--tombus-noda_aquatic_SRR5830090_k141_9257_flag1_multi4_len1068	1068
Supergroup018	Known (defined by ICTV)	Tombus-Noda	tombus-noda	Supergroup018--tombus-noda_aquatic_ORF2_SRR5830091_k141_150445_flag1_multi8_len1461	Supergroup018_sp_3753	454	170-442	273	Supergroup018--tombus-noda_aquatic_SRR5830091_k141_150445_flag1_multi8_len1461	1461
Supergroup018	Known (defined by ICTV)	Tombus-Noda	tombus-noda	Supergroup018--tombus-noda_aquatic_ORF79_SRR5830091_k141_35995_flag1_multi30_len5928	Supergroup018_sp_11785	1244	702-912	211	Supergroup018--tombus-noda_aquatic_SRR5830091_k141_35995_flag1_multi30_len5928	5928
Supergroup018	Known (defined by ICTV)	Tombus-Noda	tombus-noda	Supergroup018--tombus-noda_aquatic_ORF40_SRR5830091_k141_46959_flag1_multi31_len3204	Supergroup018_sp_6649	959	414-631	218	Supergroup018--tombus-noda_aquatic_SRR5830091_k141_46959_flag1_multi31_len3204	3204
Supergroup018	Known (defined by ICTV)	Tombus-Noda	tombus-noda	Supergroup018--tombus-noda_aquatic_ORF85_SRR5830091_k141_70907_flag1_multi176_len6100	Supergroup018_sp_13889	1302	718-935	218	Supergroup018--tombus-noda_aquatic_SRR5830091_k141_70907_flag1_multi176_len6100	6100
Supergroup018	Known (defined by ICTV)	Tombus-Noda	tombus-noda	Supergroup018--tombus-noda_aquatic_ORF2_SRR5830092_k141_100327_flag1_multi5_len1285	Supergroup018_sp_8140	335	156-334	179	Supergroup018--tombus-noda_aquatic_SRR5830092_k141_100327_flag1_multi5_len1285	1285
Supergroup018	Known (defined by ICTV)	Tombus-Noda	tombus-noda	Supergroup018--tombus-noda_aquatic_ORF50_SRR5830092_k141_104683_flag1_multi3654_len3922	Supergroup018_sp_6658	519	163-424	262	Supergroup018--tombus-noda_aquatic_SRR5830092_k141_104683_flag1_multi3654_len3922	3922
Supergroup018	Known (defined by ICTV)	Tombus-Noda	tombus-noda	Supergroup018--tombus-noda_aquatic_ORF116_SRR5830092_k141_106867_flag1_multi47_len4861	Supergroup018_sp_5039	531	169-433	265	Supergroup018--tombus-noda_aquatic_SRR5830092_k141_106867_flag1_multi47_len4861	4861
Supergroup018	Known (defined by ICTV)	Tombus-Noda	tombus-noda	Supergroup018--tombus-noda_aquatic_ORF19_SRR5830092_k141_117579_flag1_multi48_len4305	Supergroup018_sp_5385	540	176-439	264	Supergroup018--tombus-noda_aquatic_SRR5830092_k141_117579_flag1_multi48_len4305	4305
Supergroup018	Known (defined by ICTV)	Tombus-Noda	tombus-noda	Supergroup018--tombus-noda_aquatic_ORF26_SRR5830092_k141_128005_flag1_multi11_len3125	Supergroup018_sp_6652	525	165-426	262	Supergroup018--tombus-noda_aquatic_SRR5830092_k141_128005_flag1_multi11_len3125	3125
Supergroup018	Known (defined by ICTV)	Tombus-Noda	tombus-noda	Supergroup018--tombus-noda_aquatic_ORF11_SRR5830092_k141_131393_flag1_multi36_len1178	Supergroup018_sp_5380	382	16-279	264	Supergroup018--tombus-noda_aquatic_SRR5830092_k141_131393_flag1_multi36_len1178	1178
Supergroup018	Known (defined by ICTV)	Tombus-Noda	tombus-noda	Supergroup018--tombus-noda_aquatic_ORF91_SRR5830092_k141_132709_flag1_multi456_len4385	Supergroup018_sp_6645	518	156-417	262	Supergroup018--tombus-noda_aquatic_SRR5830092_k141_132709_flag1_multi456_len4385	4385
Supergroup018	Known (defined by ICTV)	Tombus-Noda	tombus-noda	Supergroup018--tombus-noda_aquatic_ORF33_SRR5830092_k141_142510_flag1_multi15_len1829	Supergroup018_sp_5391	468	98-361	264	Supergroup018--tombus-noda_aquatic_SRR5830092_k141_142510_flag1_multi15_len1829	1829
Supergroup018	Known (defined by ICTV)	Tombus-Noda	tombus-noda	Supergroup018--tombus-noda_aquatic_ORF22_SRR5830092_k141_148256_flag1_multi70_len4986	Supergroup018_sp_749	1262	715-1043	329	Supergroup018--tombus-noda_aquatic_SRR5830092_k141_148256_flag1_multi70_len4986	4986
Supergroup018	Known (defined by ICTV)	Tombus-Noda	tombus-noda	Supergroup018--tombus-noda_aquatic_ORF1_SRR5830092_k141_158706_flag1_multi7_len1015	Supergroup018_sp_4751	338	102-338	237	Supergroup018--tombus-noda_aquatic_SRR5830092_k141_158706_flag1_multi7_len1015	1015
Supergroup018	Known (defined by ICTV)	Tombus-Noda	tombus-noda	Supergroup018--tombus-noda_aquatic_ORF17_SRR5830092_k141_16120_flag1_multi51_len5016	Supergroup018_sp_4483	536	176-442	267	Supergroup018--tombus-noda_aquatic_SRR5830092_k141_16120_flag1_multi51_len5016	5016
Supergroup018	Known (defined by ICTV)	Tombus-Noda	tombus-noda	Supergroup018--tombus-noda_aquatic_ORF126_SRR5830092_k141_162169_flag1_multi51_len5757	Supergroup018_sp_872	892	366-689	324	Supergroup018--tombus-noda_aquatic_SRR5830092_k141_162169_flag1_multi51_len5757	5757
Supergroup018	Known (defined by ICTV)	Tombus-Noda	tombus-noda	Supergroup018--tombus-noda_aquatic_ORF57_SRR5830092_k141_170621_flag1_multi33_len4142	Supergroup018_sp_4319	912	565-832	268	Supergroup018--tombus-noda_aquatic_SRR5830092_k141_170621_flag1_multi33_len4142	4142
Supergroup018	Known (defined by ICTV)	Tombus-Noda	tombus-noda	Supergroup018--tombus-noda_aquatic_ORF25_SRR5830092_k141_175449_flag1_multi11_len971	Supergroup018_sp_11555	323	4-158	155	Supergroup018--tombus-noda_aquatic_SRR5830092_k141_175449_flag1_multi11_len971	971
Supergroup018	Known (defined by ICTV)	Tombus-Noda	tombus-noda	Supergroup018--tombus-noda_aquatic_ORF89_SRR5830092_k141_177867_flag1_multi41_len3735	Supergroup018_sp_5384	519	162-425	264	Supergroup018--tombus-noda_aquatic_SRR5830092_k141_177867_flag1_multi41_len3735	3735
Supergroup018	Known (defined by ICTV)	Tombus-Noda	tombus-noda	Supergroup018--tombus-noda_aquatic_ORF1_SRR5830092_k141_180262_flag1_multi9_len1701	Supergroup018_sp_8113	503	142-401	260	Supergroup018--tombus-noda_aquatic_SRR5830092_k141_180262_flag1_multi9_len1701	1701
Supergroup018	Known (defined by ICTV)	Tombus-Noda	tombus-noda	Supergroup018--tombus-noda_aquatic_ORF8_SRR5830092_k141_180923_flag1_multi9_len983	Supergroup018_sp_5040	327	2-244	243	Supergroup018--tombus-noda_aquatic_SRR5830092_k141_180923_flag1_multi9_len983	983
Supergroup018	Known (defined by ICTV)	Tombus-Noda	tombus-noda	Supergroup018--tombus-noda_aquatic_ORF2_SRR5830092_k141_187527_flag1_multi60_len3213	Supergroup018_sp_9411	520	159-416	258	Supergroup018--tombus-noda_aquatic_SRR5830092_k141_187527_flag1_multi60_len3213	3213
Supergroup018	Known (defined by ICTV)	Tombus-Noda	tombus-noda	Supergroup018--tombus-noda_aquatic_ORF10_SRR5830092_k141_189773_flag1_multi6_len1266	Supergroup018_sp_14816	339	157-339	183	Supergroup018--tombus-noda_aquatic_SRR5830092_k141_189773_flag1_multi6_len1266	1266
Supergroup018	Known (defined by ICTV)	Tombus-Noda	tombus-noda	Supergroup018--tombus-noda_aquatic_ORF15_SRR5830092_k141_18991_flag1_multi26_len3613	Supergroup018_sp_9412	516	164-421	258	Supergroup018--tombus-noda_aquatic_SRR5830092_k141_18991_flag1_multi26_len3613	3613
Supergroup018	Known (defined by ICTV)	Tombus-Noda	tombus-noda	Supergroup018--tombus-noda_aquatic_ORF43_SRR5830092_k141_204195_flag1_multi9_len2581	Supergroup018_sp_8117	508	157-416	260	Supergroup018--tombus-noda_aquatic_SRR5830092_k141_204195_flag1_multi9_len2581	2581
Supergroup018	Known (defined by ICTV)	Tombus-Noda	tombus-noda	Supergroup018--tombus-noda_aquatic_ORF22_SRR5830092_k141_209674_flag1_multi36_len4115	Supergroup018_sp_4484	537	168-434	267	Supergroup018--tombus-noda_aquatic_SRR5830092_k141_209674_flag1_multi36_len4115	4115
Supergroup018	Known (defined by ICTV)	Tombus-Noda	tombus-noda	Supergroup018--tombus-noda_aquatic_ORF35_SRR5830092_k141_21076_flag1_multi16_len3597	Supergroup018_sp_3754	537	165-437	273	Supergroup018--tombus-noda_aquatic_SRR5830092_k141_21076_flag1_multi16_len3597	3597
Supergroup018	Known (defined by ICTV)	Tombus-Noda	tombus-noda	Supergroup018--tombus-noda_aquatic_ORF55_SRR5830092_k141_211969_flag1_multi16_len3858	Supergroup018_sp_2969	621	227-514	288	Supergroup018--tombus-noda_aquatic_SRR5830092_k141_211969_flag1_multi16_len3858	3858
Supergroup018	Known (defined by ICTV)	Tombus-Noda	tombus-noda	Supergroup018--tombus-noda_aquatic_ORF12_SRR5830092_k141_215514_flag1_multi30_len5113	Supergroup018_sp_10936	597	238-488	251	Supergroup018--tombus-noda_aquatic_SRR5830092_k141_215514_flag1_multi30_len5113	5113
Supergroup018	Known (defined by ICTV)	Tombus-Noda	tombus-noda	Supergroup018--tombus-noda_aquatic_ORF2_SRR5830092_k141_24210_flag1_multi321_len2358	Supergroup018_sp_3597	458	163-437	275	Supergroup018--tombus-noda_aquatic_SRR5830092_k141_24210_flag1_multi321_len2358	2358
Supergroup018	Known (defined by ICTV)	Tombus-Noda	tombus-noda	Supergroup018--tombus-noda_aquatic_ORF30_SRR5830092_k141_316_flag1_multi7_len1940	Supergroup018_sp_776	646	297-624	328	Supergroup018--tombus-noda_aquatic_SRR5830092_k141_316_flag1_multi7_len1940	1940
Supergroup018	Known (defined by ICTV)	Tombus-Noda	tombus-noda	Supergroup018--tombus-noda_aquatic_ORF87_SRR5830092_k141_32853_flag1_multi24_len5328	Supergroup018_sp_3157	583	207-491	285	Supergroup018--tombus-noda_aquatic_SRR5830092_k141_32853_flag1_multi24_len5328	5328
Supergroup018	Known (defined by ICTV)	Tombus-Noda	tombus-noda	Supergroup018--tombus-noda_aquatic_ORF16_SRR5830092_k141_3788_flag1_multi23_len4518	Supergroup018_sp_176	924	384-785	402	Supergroup018--tombus-noda_aquatic_SRR5830092_k141_3788_flag1_multi23_len4518	4518
Supergroup018	Known (defined by ICTV)	Tombus-Noda	tombus-noda	Supergroup018--tombus-noda_aquatic_ORF97_SRR5830092_k141_45815_flag1_multi18_len5962	Supergroup018_sp_14199	913	494-702	209	Supergroup018--tombus-noda_aquatic_SRR5830092_k141_45815_flag1_multi18_len5962	5962
Supergroup018	Known (defined by ICTV)	Tombus-Noda	tombus-noda	Supergroup018--tombus-noda_aquatic_ORF1_SRR5830092_k141_54860_flag1_multi9_len1184	Supergroup018_sp_873	394	35-358	324	Supergroup018--tombus-noda_aquatic_SRR5830092_k141_54860_flag1_multi9_len1184	1184
Supergroup018	Known (defined by ICTV)	Tombus-Noda	tombus-noda	Supergroup018--tombus-noda_aquatic_ORF57_SRR5830092_k141_5706_flag1_multi31_len3746	Supergroup018_sp_2473	601	167-458	292	Supergroup018--tombus-noda_aquatic_SRR5830092_k141_5706_flag1_multi31_len3746	3746
Supergroup018	Known (defined by ICTV)	Tombus-Noda	tombus-noda	Supergroup018--tombus-noda_aquatic_ORF12_SRR5830092_k141_60792_flag1_multi11_len983	Supergroup018_sp_8685	327	2-236	235	Supergroup018--tombus-noda_aquatic_SRR5830092_k141_60792_flag1_multi11_len983	983
Supergroup018	Known (defined by ICTV)	Tombus-Noda	tombus-noda	Supergroup018--tombus-noda_aquatic_ORF26_SRR5830092_k141_62406_flag1_multi44_len5140	Supergroup018_sp_723	1297	694-1023	330	Supergroup018--tombus-noda_aquatic_SRR5830092_k141_62406_flag1_multi44_len5140	5140
Supergroup018	Known (defined by ICTV)	Tombus-Noda	tombus-noda	Supergroup018--tombus-noda_aquatic_ORF4_SRR5830092_k141_64044_flag1_multi10_len1655	Supergroup018_sp_7426	501	147-407	261	Supergroup018--tombus-noda_aquatic_SRR5830092_k141_64044_flag1_multi10_len1655	1655
Supergroup018	Known (defined by ICTV)	Tombus-Noda	tombus-noda	Supergroup018--tombus-noda_aquatic_ORF4_SRR5830092_k141_65565_flag1_multi10_len1436	Supergroup018_sp_9987	346	2-244	243	Supergroup018--tombus-noda_aquatic_SRR5830092_k141_65565_flag1_multi10_len1436	1436
Supergroup018	Known (defined by ICTV)	Tombus-Noda	tombus-noda	Supergroup018--tombus-noda_aquatic_ORF31_SRR5830092_k141_68999_flag1_multi8_len1323	Supergroup018_sp_3528	440	49-324	276	Supergroup018--tombus-noda_aquatic_SRR5830092_k141_68999_flag1_multi8_len1323	1323
Supergroup018	Known (defined by ICTV)	Tombus-Noda	tombus-noda	Supergroup018--tombus-noda_aquatic_ORF1_SRR5830092_k141_7087_flag1_multi14_len1421	Supergroup018_sp_3430	377	10-287	278	Supergroup018--tombus-noda_aquatic_SRR5830092_k141_7087_flag1_multi14_len1421	1421
Supergroup018	Known (defined by ICTV)	Tombus-Noda	tombus-noda	Supergroup018--tombus-noda_aquatic_ORF87_SRR5830092_k141_74631_flag1_multi452_len5080	Supergroup018_sp_5048	544	188-452	265	Supergroup018--tombus-noda_aquatic_SRR5830092_k141_74631_flag1_multi452_len5080	5080
Supergroup018	Known (defined by ICTV)	Tombus-Noda	tombus-noda	Supergroup018--tombus-noda_aquatic_ORF15_SRR5830092_k141_7943_flag1_multi21_len5341	Supergroup018_sp_6639	559	181-442	262	Supergroup018--tombus-noda_aquatic_SRR5830092_k141_7943_flag1_multi21_len5341	5341
Supergroup018	Known (defined by ICTV)	Tombus-Noda	tombus-noda	Supergroup018--tombus-noda_aquatic_ORF24_SRR5830092_k141_95392_flag1_multi70_len3521	Supergroup018_sp_10742	566	175-426	252	Supergroup018--tombus-noda_aquatic_SRR5830092_k141_95392_flag1_multi70_len3521	3521
Supergroup018	Known (defined by ICTV)	Tombus-Noda	tombus-noda	Supergroup018--tombus-noda_aquatic_ORF43_SRR5830093_k141_136710_flag1_multi486_len4771	Supergroup018_sp_13889	873	289-506	218	Supergroup018--tombus-noda_aquatic_SRR5830093_k141_136710_flag1_multi486_len4771	4771
Supergroup018	Known (defined by ICTV)	Tombus-Noda	tombus-noda	Supergroup018--tombus-noda_aquatic_ORF22_SRR5830093_k141_148920_flag1_multi13_len978	Supergroup018_sp_15294	325	180-325	146	Supergroup018--tombus-noda_aquatic_SRR5830093_k141_148920_flag1_multi13_len978	978
Supergroup018	Known (defined by ICTV)	Tombus-Noda	tombus-noda	Supergroup018--tombus-noda_aquatic_ORF85_SRR5830093_k141_20830_flag1_multi127_len3893	Supergroup018_sp_6649	1224	682-896	215	Supergroup018--tombus-noda_aquatic_SRR5830093_k141_20830_flag1_multi127_len3893	3893
Supergroup018	Known (defined by ICTV)	Tombus-Noda	tombus-noda	Supergroup018--tombus-noda_aquatic_ORF45_SRR5830093_k141_55820_flag1_multi103_len3616	Supergroup018_sp_11785	1191	673-883	211	Supergroup018--tombus-noda_aquatic_SRR5830093_k141_55820_flag1_multi103_len3616	3616
Supergroup018	Known (defined by ICTV)	Tombus-Noda	tombus-noda	Supergroup018--tombus-noda_aquatic_ORF127_SRR5830094_k141_105208_flag1_multi8_len5729	Supergroup018_sp_14259	1188	647-853	207	Supergroup018--tombus-noda_aquatic_SRR5830094_k141_105208_flag1_multi8_len5729	5729
Supergroup018	Known (defined by ICTV)	Tombus-Noda	tombus-noda	Supergroup018--tombus-noda_aquatic_ORF42_SRR5830094_k141_28204_flag1_multi7_len2482	Supergroup018_sp_3857	535	156-427	272	Supergroup018--tombus-noda_aquatic_SRR5830094_k141_28204_flag1_multi7_len2482	2482
Supergroup018	Known (defined by ICTV)	Tombus-Noda	tombus-noda	Supergroup018--tombus-noda_aquatic_ORF40_SRR5830094_k141_73468_flag1_multi8_len4588	Supergroup018_sp_11785	1227	685-895	211	Supergroup018--tombus-noda_aquatic_SRR5830094_k141_73468_flag1_multi8_len4588	4588
Supergroup018	Known (defined by ICTV)	Tombus-Noda	tombus-noda	Supergroup018--tombus-noda_aquatic_ORF19_SRR5830094_k141_86657_flag1_multi243_len4614	Supergroup018_sp_14130	567	173-383	211	Supergroup018--tombus-noda_aquatic_SRR5830094_k141_86657_flag1_multi243_len4614	4614
Supergroup018	Known (defined by ICTV)	Tombus-Noda	tombus-noda	Supergroup018--tombus-noda_aquatic_ORF25_SRR5830095_k141_11068_flag1_multi7_len1531	Supergroup018_sp_3857	331	2-223	222	Supergroup018--tombus-noda_aquatic_SRR5830095_k141_11068_flag1_multi7_len1531	1531
Supergroup018	Known (defined by ICTV)	Tombus-Noda	tombus-noda	Supergroup018--tombus-noda_aquatic_ORF104_SRR5830095_k141_17989_flag1_multi317_len4685	Supergroup018_sp_14130	567	173-383	211	Supergroup018--tombus-noda_aquatic_SRR5830095_k141_17989_flag1_multi317_len4685	4685
Supergroup018	Known (defined by ICTV)	Tombus-Noda	tombus-noda	Supergroup018--tombus-noda_aquatic_ORF43_SRR5830095_k141_23246_flag1_multi8_len5787	Supergroup018_sp_14259	1188	647-853	207	Supergroup018--tombus-noda_aquatic_SRR5830095_k141_23246_flag1_multi8_len5787	5787
Supergroup018	Known (defined by ICTV)	Tombus-Noda	tombus-noda	Supergroup018--tombus-noda_aquatic_ORF21_SRR5830095_k141_29402_flag1_multi6_len2123	Supergroup018_sp_13889	707	237-454	218	Supergroup018--tombus-noda_aquatic_SRR5830095_k141_29402_flag1_multi6_len2123	2123
Supergroup018	Known (defined by ICTV)	Tombus-Noda	tombus-noda	Supergroup018--tombus-noda_aquatic_ORF74_SRR5830095_k141_57248_flag1_multi7_len3528	Supergroup018_sp_3527	526	163-438	276	Supergroup018--tombus-noda_aquatic_SRR5830095_k141_57248_flag1_multi7_len3528	3528
Supergroup018	Known (defined by ICTV)	Tombus-Noda	tombus-noda	Supergroup018--tombus-noda_aquatic_ORF1_SRR5830095_k141_71666_flag1_multi11_len1689	Supergroup018_sp_11785	563	46-256	211	Supergroup018--tombus-noda_aquatic_SRR5830095_k141_71666_flag1_multi11_len1689	1689
Supergroup018	Known (defined by ICTV)	Tombus-Noda	tombus-noda	Supergroup018--tombus-noda_aquatic_ORF18_SRR5830096_k141_109019_flag1_multi5_len1091	Supergroup018_sp_3860	349	196-349	154	Supergroup018--tombus-noda_aquatic_SRR5830096_k141_109019_flag1_multi5_len1091	1091
Supergroup018	Known (defined by ICTV)	Tombus-Noda	tombus-noda	Supergroup018--tombus-noda_aquatic_ORF40_SRR5830096_k141_121209_flag1_multi20_len2441	Supergroup018_sp_14431	803	611-803	193	Supergroup018--tombus-noda_aquatic_SRR5830096_k141_121209_flag1_multi20_len2441	2441
Supergroup018	Known (defined by ICTV)	Tombus-Noda	tombus-noda	Supergroup018--tombus-noda_aquatic_ORF17_SRR5830096_k141_132043_flag1_multi10_len3146	Supergroup018_sp_10565	553	194-447	254	Supergroup018--tombus-noda_aquatic_SRR5830096_k141_132043_flag1_multi10_len3146	3146
Supergroup018	Known (defined by ICTV)	Tombus-Noda	tombus-noda	Supergroup018--tombus-noda_aquatic_ORF57_SRR5830096_k141_161395_flag1_multi11_len3145	Supergroup018_sp_3862	563	185-456	272	Supergroup018--tombus-noda_aquatic_SRR5830096_k141_161395_flag1_multi11_len3145	3145
Supergroup018	Known (defined by ICTV)	Tombus-Noda	tombus-noda	Supergroup018--tombus-noda_aquatic_ORF32_SRR5830096_k141_164551_flag1_multi174_len4861	Supergroup018_sp_3527	538	175-450	276	Supergroup018--tombus-noda_aquatic_SRR5830096_k141_164551_flag1_multi174_len4861	4861
Supergroup018	Known (defined by ICTV)	Tombus-Noda	tombus-noda	Supergroup018--tombus-noda_aquatic_ORF122_SRR5830096_k141_172621_flag1_multi16_len5886	Supergroup018_sp_11785	1215	671-883	213	Supergroup018--tombus-noda_aquatic_SRR5830096_k141_172621_flag1_multi16_len5886	5886
Supergroup018	Known (defined by ICTV)	Tombus-Noda	tombus-noda	Supergroup018--tombus-noda_aquatic_ORF2_SRR5830096_k141_176117_flag1_multi33_len4628	Supergroup018_sp_3857	565	186-457	272	Supergroup018--tombus-noda_aquatic_SRR5830096_k141_176117_flag1_multi33_len4628	4628
Supergroup018	Known (defined by ICTV)	Tombus-Noda	tombus-noda	Supergroup018--tombus-noda_aquatic_ORF1_SRR5830096_k141_195274_flag1_multi5_len1190	Supergroup018_sp_3986	396	125-395	271	Supergroup018--tombus-noda_aquatic_SRR5830096_k141_195274_flag1_multi5_len1190	1190
Supergroup018	Known (defined by ICTV)	Tombus-Noda	tombus-noda	Supergroup018--tombus-noda_aquatic_ORF25_SRR5830096_k141_23816_flag1_multi64_len4561	Supergroup018_sp_3526	561	198-473	276	Supergroup018--tombus-noda_aquatic_SRR5830096_k141_23816_flag1_multi64_len4561	4561
Supergroup018	Known (defined by ICTV)	Tombus-Noda	tombus-noda	Supergroup018--tombus-noda_aquatic_ORF1_SRR5830096_k141_44997_flag1_multi8_len2915	Supergroup018_sp_11785	971	684-894	211	Supergroup018--tombus-noda_aquatic_SRR5830096_k141_44997_flag1_multi8_len2915	2915
Supergroup018	Known (defined by ICTV)	Tombus-Noda	tombus-noda	Supergroup018--tombus-noda_aquatic_ORF39_SRR5830096_k141_50576_flag1_multi14_len4560	Supergroup018_sp_7081	1225	683-894	212	Supergroup018--tombus-noda_aquatic_SRR5830096_k141_50576_flag1_multi14_len4560	4560
Supergroup018	Known (defined by ICTV)	Tombus-Noda	tombus-noda	Supergroup018--tombus-noda_aquatic_ORF23_SRR5830096_k141_71829_flag1_multi5_len1850	Supergroup018_sp_6649	616	225-462	238	Supergroup018--tombus-noda_aquatic_SRR5830096_k141_71829_flag1_multi5_len1850	1850
Supergroup018	Known (defined by ICTV)	Tombus-Noda	tombus-noda	Supergroup018--tombus-noda_aquatic_ORF1_SRR5830096_k141_83916_flag1_multi30_len5713	Supergroup018_sp_14259	1188	647-853	207	Supergroup018--tombus-noda_aquatic_SRR5830096_k141_83916_flag1_multi30_len5713	5713
Supergroup018	Known (defined by ICTV)	Tombus-Noda	tombus-noda	Supergroup018--tombus-noda_aquatic_ORF33_SRR5830096_k141_93357_flag1_multi10_len2063	Supergroup018_sp_14130	387	173-378	206	Supergroup018--tombus-noda_aquatic_SRR5830096_k141_93357_flag1_multi10_len2063	2063
Supergroup018	Known (defined by ICTV)	Tombus-Noda	tombus-noda	Supergroup018--tombus-noda_aquatic_ORF15_SRR5830096_k141_93532_flag1_multi16_len3728	Supergroup018_sp_3859	562	187-458	272	Supergroup018--tombus-noda_aquatic_SRR5830096_k141_93532_flag1_multi16_len3728	3728
Supergroup018	Known (defined by ICTV)	Tombus-Noda	tombus-noda	Supergroup018--tombus-noda_aquatic_ORF39_SRR5830097_k141_10074_flag1_multi12_len2538	Supergroup018_sp_3862	563	185-456	272	Supergroup018--tombus-noda_aquatic_SRR5830097_k141_10074_flag1_multi12_len2538	2538
Supergroup018	Known (defined by ICTV)	Tombus-Noda	tombus-noda	Supergroup018--tombus-noda_aquatic_ORF7_SRR5830097_k141_106822_flag1_multi5_len5009	Supergroup018_sp_3986	356	2-248	247	Supergroup018--tombus-noda_aquatic_SRR5830097_k141_106822_flag1_multi5_len5009	5009
Supergroup018	Known (defined by ICTV)	Tombus-Noda	tombus-noda	Supergroup018--tombus-noda_aquatic_ORF25_SRR5830097_k141_112769_flag1_multi16_len1346	Supergroup018_sp_3859	448	161-432	272	Supergroup018--tombus-noda_aquatic_SRR5830097_k141_112769_flag1_multi16_len1346	1346
Supergroup018	Known (defined by ICTV)	Tombus-Noda	tombus-noda	Supergroup018--tombus-noda_aquatic_ORF47_SRR5830097_k141_115625_flag1_multi16_len5749	Supergroup018_sp_7081	1225	683-894	212	Supergroup018--tombus-noda_aquatic_SRR5830097_k141_115625_flag1_multi16_len5749	5749
Supergroup018	Known (defined by ICTV)	Tombus-Noda	tombus-noda	Supergroup018--tombus-noda_aquatic_ORF32_SRR5830097_k141_119288_flag1_multi7_len1555	Supergroup018_sp_6079	419	198-419	222	Supergroup018--tombus-noda_aquatic_SRR5830097_k141_119288_flag1_multi7_len1555	1555
Supergroup018	Known (defined by ICTV)	Tombus-Noda	tombus-noda	Supergroup018--tombus-noda_aquatic_ORF15_SRR5830097_k141_131432_flag1_multi7_len1039	Supergroup018_sp_3860	346	28-299	272	Supergroup018--tombus-noda_aquatic_SRR5830097_k141_131432_flag1_multi7_len1039	1039
Supergroup018	Known (defined by ICTV)	Tombus-Noda	tombus-noda	Supergroup018--tombus-noda_aquatic_ORF1_SRR5830097_k141_155519_flag1_multi17_len3386	Supergroup018_sp_11785	414	2-248	247	Supergroup018--tombus-noda_aquatic_SRR5830097_k141_155519_flag1_multi17_len3386	3386
Supergroup018	Known (defined by ICTV)	Tombus-Noda	tombus-noda	Supergroup018--tombus-noda_aquatic_ORF16_SRR5830097_k141_155606_flag1_multi9_len1529	Supergroup018_sp_11785	509	130-340	211	Supergroup018--tombus-noda_aquatic_SRR5830097_k141_155606_flag1_multi9_len1529	1529
Supergroup018	Known (defined by ICTV)	Tombus-Noda	tombus-noda	Supergroup018--tombus-noda_aquatic_ORF71_SRR5830097_k141_174482_flag1_multi179_len3302	Supergroup018_sp_3527	538	175-450	276	Supergroup018--tombus-noda_aquatic_SRR5830097_k141_174482_flag1_multi179_len3302	3302
Supergroup018	Known (defined by ICTV)	Tombus-Noda	tombus-noda	Supergroup018--tombus-noda_aquatic_ORF39_SRR5830097_k141_177810_flag1_multi30_len4650	Supergroup018_sp_3857	565	186-457	272	Supergroup018--tombus-noda_aquatic_SRR5830097_k141_177810_flag1_multi30_len4650	4650
Supergroup018	Known (defined by ICTV)	Tombus-Noda	tombus-noda	Supergroup018--tombus-noda_aquatic_ORF1_SRR5830097_k141_198561_flag1_multi5_len2140	Supergroup018_sp_13327	549	2-227	226	Supergroup018--tombus-noda_aquatic_SRR5830097_k141_198561_flag1_multi5_len2140	2140
Supergroup018	Known (defined by ICTV)	Tombus-Noda	tombus-noda	Supergroup018--tombus-noda_aquatic_ORF43_SRR5830097_k141_210247_flag1_multi30_len5742	Supergroup018_sp_14259	1188	647-853	207	Supergroup018--tombus-noda_aquatic_SRR5830097_k141_210247_flag1_multi30_len5742	5742
Supergroup018	Known (defined by ICTV)	Tombus-Noda	tombus-noda	Supergroup018--tombus-noda_aquatic_ORF66_SRR5830097_k141_220955_flag1_multi66_len4601	Supergroup018_sp_3526	561	198-473	276	Supergroup018--tombus-noda_aquatic_SRR5830097_k141_220955_flag1_multi66_len4601	4601
Supergroup018	Known (defined by ICTV)	Tombus-Noda	tombus-noda	Supergroup018--tombus-noda_aquatic_ORF53_SRR5830097_k141_22690_flag1_multi7_len3073	Supergroup018_sp_9420	530	157-414	258	Supergroup018--tombus-noda_aquatic_SRR5830097_k141_22690_flag1_multi7_len3073	3073
Supergroup018	Known (defined by ICTV)	Tombus-Noda	tombus-noda	Supergroup018--tombus-noda_aquatic_ORF22_SRR5830097_k141_26088_flag1_multi4_len1362	Supergroup018_sp_4749	384	20-285	266	Supergroup018--tombus-noda_aquatic_SRR5830097_k141_26088_flag1_multi4_len1362	1362
Supergroup018	Known (defined by ICTV)	Tombus-Noda	tombus-noda	Supergroup018--tombus-noda_aquatic_ORF104_SRR5830097_k141_37708_flag1_multi21_len5681	Supergroup018_sp_14431	1171	611-809	199	Supergroup018--tombus-noda_aquatic_SRR5830097_k141_37708_flag1_multi21_len5681	5681
Supergroup018	Known (defined by ICTV)	Tombus-Noda	tombus-noda	Supergroup018--tombus-noda_aquatic_ORF52_SRR5830097_k141_52235_flag1_multi10_len3482	Supergroup018_sp_14130	567	173-383	211	Supergroup018--tombus-noda_aquatic_SRR5830097_k141_52235_flag1_multi10_len3482	3482
Supergroup018	Known (defined by ICTV)	Tombus-Noda	tombus-noda	Supergroup018--tombus-noda_aquatic_ORF1_SRR5830101_k141_101648_flag1_multi59_len4612	Supergroup018_sp_11785	804	262-472	211	Supergroup018--tombus-noda_aquatic_SRR5830101_k141_101648_flag1_multi59_len4612	4612
Supergroup018	Known (defined by ICTV)	Tombus-Noda	tombus-noda	Supergroup018--tombus-noda_aquatic_ORF21_SRR5830101_k141_109244_flag1_multi8_len1513	Supergroup018_sp_8676	406	53-311	259	Supergroup018--tombus-noda_aquatic_SRR5830101_k141_109244_flag1_multi8_len1513	1513
Supergroup018	Known (defined by ICTV)	Tombus-Noda	tombus-noda	Supergroup018--tombus-noda_aquatic_ORF2_SRR5830101_k141_111806_flag1_multi15_len3426	Supergroup018_sp_8674	522	169-427	259	Supergroup018--tombus-noda_aquatic_SRR5830101_k141_111806_flag1_multi15_len3426	3426
Supergroup018	Known (defined by ICTV)	Tombus-Noda	tombus-noda	Supergroup018--tombus-noda_aquatic_ORF93_SRR5830101_k141_124407_flag1_multi26_len4429	Supergroup018_sp_4749	567	204-468	265	Supergroup018--tombus-noda_aquatic_SRR5830101_k141_124407_flag1_multi26_len4429	4429
Supergroup018	Known (defined by ICTV)	Tombus-Noda	tombus-noda	Supergroup018--tombus-noda_aquatic_ORF101_SRR5830101_k141_125305_flag1_multi97_len5743	Supergroup018_sp_14259	1188	647-853	207	Supergroup018--tombus-noda_aquatic_SRR5830101_k141_125305_flag1_multi97_len5743	5743
Supergroup018	Known (defined by ICTV)	Tombus-Noda	tombus-noda	Supergroup018--tombus-noda_aquatic_ORF2_SRR5830101_k141_131953_flag1_multi193_len4339	Supergroup018_sp_3862	563	185-456	272	Supergroup018--tombus-noda_aquatic_SRR5830101_k141_131953_flag1_multi193_len4339	4339
Supergroup018	Known (defined by ICTV)	Tombus-Noda	tombus-noda	Supergroup018--tombus-noda_aquatic_ORF21_SRR5830101_k141_141075_flag1_multi1210_len4813	Supergroup018_sp_3527	538	175-450	276	Supergroup018--tombus-noda_aquatic_SRR5830101_k141_141075_flag1_multi1210_len4813	4813
Supergroup018	Known (defined by ICTV)	Tombus-Noda	tombus-noda	Supergroup018--tombus-noda_aquatic_ORF10_SRR5830101_k141_145149_flag1_multi19_len2207	Supergroup018_sp_6649	664	108-336	229	Supergroup018--tombus-noda_aquatic_SRR5830101_k141_145149_flag1_multi19_len2207	2207
Supergroup018	Known (defined by ICTV)	Tombus-Noda	tombus-noda	Supergroup018--tombus-noda_aquatic_ORF24_SRR5830101_k141_145868_flag1_multi5_len1106	Supergroup018_sp_13133	327	89-320	232	Supergroup018--tombus-noda_aquatic_SRR5830101_k141_145868_flag1_multi5_len1106	1106
Supergroup018	Known (defined by ICTV)	Tombus-Noda	tombus-noda	Supergroup018--tombus-noda_aquatic_ORF17_SRR5830101_k141_161647_flag1_multi9_len1101	Supergroup018_sp_14829	300	2-183	182	Supergroup018--tombus-noda_aquatic_SRR5830101_k141_161647_flag1_multi9_len1101	1101
Supergroup018	Known (defined by ICTV)	Tombus-Noda	tombus-noda	Supergroup018--tombus-noda_aquatic_ORF1_SRR5830101_k141_163821_flag1_multi3_len951	Supergroup018_sp_3752	317	28-300	273	Supergroup018--tombus-noda_aquatic_SRR5830101_k141_163821_flag1_multi3_len951	951
Supergroup018	Known (defined by ICTV)	Tombus-Noda	tombus-noda	Supergroup018--tombus-noda_aquatic_ORF19_SRR5830101_k141_170002_flag1_multi7_len3441	Supergroup018_sp_8112	533	160-419	260	Supergroup018--tombus-noda_aquatic_SRR5830101_k141_170002_flag1_multi7_len3441	3441
Supergroup018	Known (defined by ICTV)	Tombus-Noda	tombus-noda	Supergroup018--tombus-noda_aquatic_ORF2_SRR5830101_k141_178708_flag1_multi261_len4633	Supergroup018_sp_3857	565	186-457	272	Supergroup018--tombus-noda_aquatic_SRR5830101_k141_178708_flag1_multi261_len4633	4633
Supergroup018	Known (defined by ICTV)	Tombus-Noda	tombus-noda	Supergroup018--tombus-noda_aquatic_ORF1_SRR5830101_k141_193043_flag1_multi15_len1232	Supergroup018_sp_5046	369	11-275	265	Supergroup018--tombus-noda_aquatic_SRR5830101_k141_193043_flag1_multi15_len1232	1232
Supergroup018	Known (defined by ICTV)	Tombus-Noda	tombus-noda	Supergroup018--tombus-noda_aquatic_ORF2_SRR5830101_k141_218208_flag1_multi14_len1877	Supergroup018_sp_7430	368	176-368	193	Supergroup018--tombus-noda_aquatic_SRR5830101_k141_218208_flag1_multi14_len1877	1877
Supergroup018	Known (defined by ICTV)	Tombus-Noda	tombus-noda	Supergroup018--tombus-noda_aquatic_ORF2_SRR5830101_k141_230675_flag1_multi44_len4823	Supergroup018_sp_13327	1263	708-939	232	Supergroup018--tombus-noda_aquatic_SRR5830101_k141_230675_flag1_multi44_len4823	4823
Supergroup018	Known (defined by ICTV)	Tombus-Noda	tombus-noda	Supergroup018--tombus-noda_aquatic_ORF37_SRR5830101_k141_234459_flag1_multi12_len3764	Supergroup018_sp_14403	1254	699-900	202	Supergroup018--tombus-noda_aquatic_SRR5830101_k141_234459_flag1_multi12_len3764	3764
Supergroup018	Known (defined by ICTV)	Tombus-Noda	tombus-noda	Supergroup018--tombus-noda_aquatic_ORF17_SRR5830101_k141_257575_flag1_multi6_len1198	Supergroup018_sp_14577	362	168-362	195	Supergroup018--tombus-noda_aquatic_SRR5830101_k141_257575_flag1_multi6_len1198	1198
Supergroup018	Known (defined by ICTV)	Tombus-Noda	tombus-noda	Supergroup018--tombus-noda_aquatic_ORF71_SRR5830101_k141_284577_flag1_multi23_len3429	Supergroup018_sp_3860	574	196-467	272	Supergroup018--tombus-noda_aquatic_SRR5830101_k141_284577_flag1_multi23_len3429	3429
Supergroup018	Known (defined by ICTV)	Tombus-Noda	tombus-noda	Supergroup018--tombus-noda_aquatic_ORF25_SRR5830101_k141_299401_flag1_multi7_len2991	Supergroup018_sp_943	613	167-483	317	Supergroup018--tombus-noda_aquatic_SRR5830101_k141_299401_flag1_multi7_len2991	2991
Supergroup018	Known (defined by ICTV)	Tombus-Noda	tombus-noda	Supergroup018--tombus-noda_aquatic_ORF12_SRR5830101_k141_313132_flag1_multi16_len3800	Supergroup018_sp_3858	506	128-399	272	Supergroup018--tombus-noda_aquatic_SRR5830101_k141_313132_flag1_multi16_len3800	3800
Supergroup018	Known (defined by ICTV)	Tombus-Noda	tombus-noda	Supergroup018--tombus-noda_aquatic_ORF2_SRR5830101_k141_317204_flag1_multi138_len4426	Supergroup018_sp_3859	562	187-458	272	Supergroup018--tombus-noda_aquatic_SRR5830101_k141_317204_flag1_multi138_len4426	4426
Supergroup018	Known (defined by ICTV)	Tombus-Noda	tombus-noda	Supergroup018--tombus-noda_aquatic_ORF53_SRR5830101_k141_328710_flag1_multi121_len5740	Supergroup018_sp_14431	1171	611-809	199	Supergroup018--tombus-noda_aquatic_SRR5830101_k141_328710_flag1_multi121_len5740	5740
Supergroup018	Known (defined by ICTV)	Tombus-Noda	tombus-noda	Supergroup018--tombus-noda_aquatic_ORF1_SRR5830101_k141_331698_flag1_multi82_len5737	Supergroup018_sp_7081	1234	692-903	212	Supergroup018--tombus-noda_aquatic_SRR5830101_k141_331698_flag1_multi82_len5737	5737
Supergroup018	Known (defined by ICTV)	Tombus-Noda	tombus-noda	Supergroup018--tombus-noda_aquatic_ORF101_SRR5830101_k141_336100_flag1_multi1352_len4662	Supergroup018_sp_3526	561	198-473	276	Supergroup018--tombus-noda_aquatic_SRR5830101_k141_336100_flag1_multi1352_len4662	4662
Supergroup018	Known (defined by ICTV)	Tombus-Noda	tombus-noda	Supergroup018--tombus-noda_aquatic_ORF9_SRR5830101_k141_339426_flag1_multi3_len934	Supergroup018_sp_14092	310	2-213	212	Supergroup018--tombus-noda_aquatic_SRR5830101_k141_339426_flag1_multi3_len934	934
Supergroup018	Known (defined by ICTV)	Tombus-Noda	tombus-noda	Supergroup018--tombus-noda_aquatic_ORF13_SRR5830101_k141_352905_flag1_multi22_len6369	Supergroup018_sp_3986	615	237-507	271	Supergroup018--tombus-noda_aquatic_SRR5830101_k141_352905_flag1_multi22_len6369	6369
Supergroup018	Known (defined by ICTV)	Tombus-Noda	tombus-noda	Supergroup018--tombus-noda_aquatic_ORF43_SRR5830101_k141_353918_flag1_multi150_len5898	Supergroup018_sp_11785	1233	689-901	213	Supergroup018--tombus-noda_aquatic_SRR5830101_k141_353918_flag1_multi150_len5898	5898
Supergroup018	Known (defined by ICTV)	Tombus-Noda	tombus-noda	Supergroup018--tombus-noda_aquatic_ORF34_SRR5830101_k141_380763_flag1_multi12_len2298	Supergroup018_sp_8115	529	168-427	260	Supergroup018--tombus-noda_aquatic_SRR5830101_k141_380763_flag1_multi12_len2298	2298
Supergroup018	Known (defined by ICTV)	Tombus-Noda	tombus-noda	Supergroup018--tombus-noda_aquatic_ORF66_SRR5830101_k141_42013_flag1_multi20_len3126	Supergroup018_sp_3864	394	19-290	272	Supergroup018--tombus-noda_aquatic_SRR5830101_k141_42013_flag1_multi20_len3126	3126
Supergroup018	Known (defined by ICTV)	Tombus-Noda	tombus-noda	Supergroup018--tombus-noda_aquatic_ORF2_SRR5830101_k141_63567_flag1_multi90_len4617	Supergroup018_sp_14130	567	173-383	211	Supergroup018--tombus-noda_aquatic_SRR5830101_k141_63567_flag1_multi90_len4617	4617
Supergroup018	Known (defined by ICTV)	Tombus-Noda	tombus-noda	Supergroup018--tombus-noda_aquatic_ORF48_SRR5830101_k141_65855_flag1_multi9_len2845	Supergroup018_sp_4752	487	124-389	266	Supergroup018--tombus-noda_aquatic_SRR5830101_k141_65855_flag1_multi9_len2845	2845
Supergroup018	Known (defined by ICTV)	Tombus-Noda	tombus-noda	Supergroup018--tombus-noda_aquatic_ORF67_SRR5830101_k141_81564_flag1_multi103_len5032	Supergroup018_sp_10565	646	287-540	254	Supergroup018--tombus-noda_aquatic_SRR5830101_k141_81564_flag1_multi103_len5032	5032
Supergroup018	Known (defined by ICTV)	Tombus-Noda	tombus-noda	Supergroup018--tombus-noda_aquatic_ORF32_SRR5830111_k141_178530_flag1_multi1000_len4871	Supergroup018_sp_3527	538	175-450	276	Supergroup018--tombus-noda_aquatic_SRR5830111_k141_178530_flag1_multi1000_len4871	4871
Supergroup018	Known (defined by ICTV)	Tombus-Noda	tombus-noda	Supergroup018--tombus-noda_aquatic_ORF94_SRR5830111_k141_188076_flag1_multi10_len5804	Supergroup018_sp_14403	1261	699-900	202	Supergroup018--tombus-noda_aquatic_SRR5830111_k141_188076_flag1_multi10_len5804	5804
Supergroup018	Known (defined by ICTV)	Tombus-Noda	tombus-noda	Supergroup018--tombus-noda_aquatic_ORF39_SRR5830111_k141_196278_flag1_multi148_len4487	Supergroup018_sp_3859	562	187-458	272	Supergroup018--tombus-noda_aquatic_SRR5830111_k141_196278_flag1_multi148_len4487	4487
Supergroup018	Known (defined by ICTV)	Tombus-Noda	tombus-noda	Supergroup018--tombus-noda_aquatic_ORF24_SRR5830111_k141_199371_flag1_multi81_len5039	Supergroup018_sp_10565	646	287-540	254	Supergroup018--tombus-noda_aquatic_SRR5830111_k141_199371_flag1_multi81_len5039	5039
Supergroup018	Known (defined by ICTV)	Tombus-Noda	tombus-noda	Supergroup018--tombus-noda_aquatic_ORF1_SRR5830111_k141_208311_flag1_multi3_len1326	Supergroup018_sp_12520	442	117-359	243	Supergroup018--tombus-noda_aquatic_SRR5830111_k141_208311_flag1_multi3_len1326	1326
Supergroup018	Known (defined by ICTV)	Tombus-Noda	tombus-noda	Supergroup018--tombus-noda_aquatic_ORF28_SRR5830111_k141_226758_flag1_multi8_len1598	Supergroup018_sp_943	424	104-423	320	Supergroup018--tombus-noda_aquatic_SRR5830111_k141_226758_flag1_multi8_len1598	1598
Supergroup018	Known (defined by ICTV)	Tombus-Noda	tombus-noda	Supergroup018--tombus-noda_aquatic_ORF47_SRR5830111_k141_232962_flag1_multi8_len1999	Supergroup018_sp_8115	433	168-427	260	Supergroup018--tombus-noda_aquatic_SRR5830111_k141_232962_flag1_multi8_len1999	1999
Supergroup018	Known (defined by ICTV)	Tombus-Noda	tombus-noda	Supergroup018--tombus-noda_aquatic_ORF12_SRR5830111_k141_235921_flag1_multi14_len4026	Supergroup018_sp_3858	565	187-458	272	Supergroup018--tombus-noda_aquatic_SRR5830111_k141_235921_flag1_multi14_len4026	4026
Supergroup018	Known (defined by ICTV)	Tombus-Noda	tombus-noda	Supergroup018--tombus-noda_aquatic_ORF34_SRR5830111_k141_248197_flag1_multi86_len3940	Supergroup018_sp_14431	580	19-218	200	Supergroup018--tombus-noda_aquatic_SRR5830111_k141_248197_flag1_multi86_len3940	3940
Supergroup018	Known (defined by ICTV)	Tombus-Noda	tombus-noda	Supergroup018--tombus-noda_aquatic_ORF38_SRR5830111_k141_249686_flag1_multi6_len1855	Supergroup018_sp_7430	527	176-436	261	Supergroup018--tombus-noda_aquatic_SRR5830111_k141_249686_flag1_multi6_len1855	1855
Supergroup018	Known (defined by ICTV)	Tombus-Noda	tombus-noda	Supergroup018--tombus-noda_aquatic_ORF22_SRR5830111_k141_251252_flag1_multi15_len1579	Supergroup018_sp_6649	454	29-290	262	Supergroup018--tombus-noda_aquatic_SRR5830111_k141_251252_flag1_multi15_len1579	1579
Supergroup018	Known (defined by ICTV)	Tombus-Noda	tombus-noda	Supergroup018--tombus-noda_aquatic_ORF19_SRR5830111_k141_261553_flag1_multi27_len7073	Supergroup018_sp_3986	615	237-507	271	Supergroup018--tombus-noda_aquatic_SRR5830111_k141_261553_flag1_multi27_len7073	7073
Supergroup018	Known (defined by ICTV)	Tombus-Noda	tombus-noda	Supergroup018--tombus-noda_aquatic_ORF47_SRR5830111_k141_266106_flag1_multi48_len5865	Supergroup018_sp_11785	1215	673-883	211	Supergroup018--tombus-noda_aquatic_SRR5830111_k141_266106_flag1_multi48_len5865	5865
Supergroup018	Known (defined by ICTV)	Tombus-Noda	tombus-noda	Supergroup018--tombus-noda_aquatic_ORF93_SRR5830111_k141_274653_flag1_multi150_len4363	Supergroup018_sp_3862	563	185-456	272	Supergroup018--tombus-noda_aquatic_SRR5830111_k141_274653_flag1_multi150_len4363	4363
Supergroup018	Known (defined by ICTV)	Tombus-Noda	tombus-noda	Supergroup018--tombus-noda_aquatic_ORF40_SRR5830111_k141_280297_flag1_multi1036_len4641	Supergroup018_sp_3526	561	198-473	276	Supergroup018--tombus-noda_aquatic_SRR5830111_k141_280297_flag1_multi1036_len4641	4641
Supergroup018	Known (defined by ICTV)	Tombus-Noda	tombus-noda	Supergroup018--tombus-noda_aquatic_ORF75_SRR5830111_k141_285280_flag1_multi17_len4280	Supergroup018_sp_3864	562	187-458	272	Supergroup018--tombus-noda_aquatic_SRR5830111_k141_285280_flag1_multi17_len4280	4280
Supergroup018	Known (defined by ICTV)	Tombus-Noda	tombus-noda	Supergroup018--tombus-noda_aquatic_ORF1_SRR5830111_k141_300626_flag1_multi11_len2483	Supergroup018_sp_8674	399	46-304	259	Supergroup018--tombus-noda_aquatic_SRR5830111_k141_300626_flag1_multi11_len2483	2483
Supergroup018	Known (defined by ICTV)	Tombus-Noda	tombus-noda	Supergroup018--tombus-noda_aquatic_ORF23_SRR5830111_k141_305740_flag1_multi62_len5709	Supergroup018_sp_7081	1220	678-889	212	Supergroup018--tombus-noda_aquatic_SRR5830111_k141_305740_flag1_multi62_len5709	5709
Supergroup018	Known (defined by ICTV)	Tombus-Noda	tombus-noda	Supergroup018--tombus-noda_aquatic_ORF87_SRR5830111_k141_312194_flag1_multi21_len3761	Supergroup018_sp_3860	502	124-395	272	Supergroup018--tombus-noda_aquatic_SRR5830111_k141_312194_flag1_multi21_len3761	3761
Supergroup018	Known (defined by ICTV)	Tombus-Noda	tombus-noda	Supergroup018--tombus-noda_aquatic_ORF106_SRR5830111_k141_333287_flag1_multi211_len4647	Supergroup018_sp_3857	565	186-457	272	Supergroup018--tombus-noda_aquatic_SRR5830111_k141_333287_flag1_multi211_len4647	4647
Supergroup018	Known (defined by ICTV)	Tombus-Noda	tombus-noda	Supergroup018--tombus-noda_aquatic_ORF13_SRR5830111_k141_343383_flag1_multi5_len1638	Supergroup018_sp_8669	463	169-427	259	Supergroup018--tombus-noda_aquatic_SRR5830111_k141_343383_flag1_multi5_len1638	1638
Supergroup018	Known (defined by ICTV)	Tombus-Noda	tombus-noda	Supergroup018--tombus-noda_aquatic_ORF5_SRR5830111_k141_361602_flag1_multi13_len939	Supergroup018_sp_6079	312	94-312	219	Supergroup018--tombus-noda_aquatic_SRR5830111_k141_361602_flag1_multi13_len939	939
Supergroup018	Known (defined by ICTV)	Tombus-Noda	tombus-noda	Supergroup018--tombus-noda_aquatic_ORF64_SRR5830111_k141_4975_flag1_multi40_len3763	Supergroup018_sp_13327	1238	708-939	232	Supergroup018--tombus-noda_aquatic_SRR5830111_k141_4975_flag1_multi40_len3763	3763
Supergroup018	Known (defined by ICTV)	Tombus-Noda	tombus-noda	Supergroup018--tombus-noda_aquatic_ORF37_SRR5830111_k141_55385_flag1_multi16_len2199	Supergroup018_sp_14635	337	165-337	173	Supergroup018--tombus-noda_aquatic_SRR5830111_k141_55385_flag1_multi16_len2199	2199
Supergroup018	Known (defined by ICTV)	Tombus-Noda	tombus-noda	Supergroup018--tombus-noda_aquatic_ORF20_SRR5830111_k141_56140_flag1_multi23_len2466	Supergroup018_sp_4749	567	204-468	265	Supergroup018--tombus-noda_aquatic_SRR5830111_k141_56140_flag1_multi23_len2466	2466
Supergroup018	Known (defined by ICTV)	Tombus-Noda	tombus-noda	Supergroup018--tombus-noda_aquatic_ORF89_SRR5830111_k141_6025_flag1_multi80_len4935	Supergroup018_sp_14259	1188	647-853	207	Supergroup018--tombus-noda_aquatic_SRR5830111_k141_6025_flag1_multi80_len4935	4935
Supergroup018	Known (defined by ICTV)	Tombus-Noda	tombus-noda	Supergroup018--tombus-noda_aquatic_ORF121_SRR5830111_k141_63594_flag1_multi116_len5895	Supergroup018_sp_11785	1215	671-883	213	Supergroup018--tombus-noda_aquatic_SRR5830111_k141_63594_flag1_multi116_len5895	5895
Supergroup018	Known (defined by ICTV)	Tombus-Noda	tombus-noda	Supergroup018--tombus-noda_aquatic_ORF69_SRR5830111_k141_82984_flag1_multi70_len4646	Supergroup018_sp_14130	567	173-383	211	Supergroup018--tombus-noda_aquatic_SRR5830111_k141_82984_flag1_multi70_len4646	4646
Supergroup018	Known (defined by ICTV)	Tombus-Noda	tombus-noda	Supergroup018--tombus-noda_aquatic_ORF6_SRR5830111_k141_83078_flag1_multi8_len2406	Supergroup018_sp_13133	387	2-240	239	Supergroup018--tombus-noda_aquatic_SRR5830111_k141_83078_flag1_multi8_len2406	2406
Supergroup018	Known (defined by ICTV)	Tombus-Noda	tombus-noda	Supergroup018--tombus-noda_aquatic_ORF12_SRR6372875_k141_5751_flag1_multi6_len1537	Supergroup018_sp_5381	456	62-325	264	Supergroup018--tombus-noda_aquatic_SRR6372875_k141_5751_flag1_multi6_len1537	1537
Supergroup018	Known (defined by ICTV)	Tombus-Noda	tombus-noda	Supergroup018--tombus-noda_aquatic_ORF54_SRR9301153_k59_2245_flag1_multi30_len3635	Supergroup018_sp_7433	522	167-427	261	Supergroup018--tombus-noda_aquatic_SRR9301153_k59_2245_flag1_multi30_len3635	3635
Supergroup018	Known (defined by ICTV)	Tombus-Noda	tombus-noda	Supergroup018--tombus-noda_aquatic_ORF8_SRR9301153_k59_783_flag1_multi15_len977	Supergroup018_sp_9107	312	164-307	144	Supergroup018--tombus-noda_aquatic_SRR9301153_k59_783_flag1_multi15_len977	977
Supergroup018	Known (defined by ICTV)	Tombus-Noda	tombus-noda	Supergroup018--tombus-noda_aquifer_ORF6_ERR2809148_k141_116257_flag1_multi10_len1614	Supergroup018_sp_1259	524	43-352	310	Supergroup018--tombus-noda_aquifer_ERR2809148_k141_116257_flag1_multi10_len1614	1614
Supergroup018	Known (defined by ICTV)	Tombus-Noda	tombus-noda	Supergroup018--tombus-noda_aquifer_ORF3_ERR2809149_k141_19159_flag1_multi8_len3828	Supergroup018_sp_2474	492	110-401	292	Supergroup018--tombus-noda_aquifer_ERR2809149_k141_19159_flag1_multi8_len3828	3828
Supergroup018	Known (defined by ICTV)	Tombus-Noda	tombus-noda	Supergroup018--tombus-noda_aquifer_ORF17_ERR2809154_k141_43530_flag1_multi7_len1115	Supergroup018_sp_14524	304	100-296	197	Supergroup018--tombus-noda_aquifer_ERR2809154_k141_43530_flag1_multi7_len1115	1115
Supergroup018	Known (defined by ICTV)	Tombus-Noda	tombus-noda	Supergroup018--tombus-noda_aquifer_ORF15_ERR2809160_k141_17932_flag1_multi4_len1326	Supergroup018_sp_948	442	2-321	320	Supergroup018--tombus-noda_aquifer_ERR2809160_k141_17932_flag1_multi4_len1326	1326
Supergroup018	Known (defined by ICTV)	Tombus-Noda	tombus-noda	Supergroup018--tombus-noda_aquifer_ORF38_ERR2809160_k141_21137_flag1_multi20_len4399	Supergroup018_sp_2474	601	110-401	292	Supergroup018--tombus-noda_aquifer_ERR2809160_k141_21137_flag1_multi20_len4399	4399
Supergroup018	Known (defined by ICTV)	Tombus-Noda	tombus-noda	Supergroup018--tombus-noda_aquifer_ORF15_ERR2809160_k141_46137_flag1_multi4_len1326	Supergroup018_sp_948	442	2-321	320	Supergroup018--tombus-noda_aquifer_ERR2809160_k141_46137_flag1_multi4_len1326	1326
Supergroup018	Known (defined by ICTV)	Tombus-Noda	tombus-noda	Supergroup018--tombus-noda_aquifer_ORF38_ERR2809160_k141_47119_flag1_multi20_len4399	Supergroup018_sp_2474	601	110-401	292	Supergroup018--tombus-noda_aquifer_ERR2809160_k141_47119_flag1_multi20_len4399	4399
Supergroup018	Known (defined by ICTV)	Tombus-Noda	tombus-noda	Supergroup018--tombus-noda_aquifer_ORF43_ERR2809161_k141_33160_flag1_multi3_len2519	Supergroup018_sp_2474	601	110-401	292	Supergroup018--tombus-noda_aquifer_ERR2809161_k141_33160_flag1_multi3_len2519	2519
Supergroup018	Known (defined by ICTV)	Tombus-Noda	tombus-noda	Supergroup018--tombus-noda_aquifer_ORF43_ERR2809161_k141_6873_flag1_multi3_len2519	Supergroup018_sp_2474	601	110-401	292	Supergroup018--tombus-noda_aquifer_ERR2809161_k141_6873_flag1_multi3_len2519	2519
Supergroup018	Known (defined by ICTV)	Tombus-Noda	tombus-noda	Supergroup018--tombus-noda_aquifer_ORF6_ERR2809162_k141_94217_flag1_multi7_len4628	Supergroup018_sp_2474	601	110-401	292	Supergroup018--tombus-noda_aquifer_ERR2809162_k141_94217_flag1_multi7_len4628	4628
Supergroup018	Known (defined by ICTV)	Tombus-Noda	tombus-noda	Supergroup018--tombus-noda_aquifer_ORF103_SRR11558425_k141_37820_flag1_multi2332_len4558	Supergroup018_sp_3866	565	189-460	272	Supergroup018--tombus-noda_aquifer_SRR11558425_k141_37820_flag1_multi2332_len4558	4558
Supergroup018	Known (defined by ICTV)	Tombus-Noda	tombus-noda	Supergroup018--tombus-noda_aquifer_ORF86_SRR11558439_k141_35188_flag1_multi156_len4603	Supergroup018_sp_3866	565	189-460	272	Supergroup018--tombus-noda_aquifer_SRR11558439_k141_35188_flag1_multi156_len4603	4603
Supergroup018	Known (defined by ICTV)	Tombus-Noda	tombus-noda	Supergroup018--tombus-noda_aquifer_ORF49_SRR11558542_k141_48122_flag1_multi995_len1954	Supergroup018_sp_3866	324	189-324	136	Supergroup018--tombus-noda_aquifer_SRR11558542_k141_48122_flag1_multi995_len1954	1954
Supergroup018	Known (defined by ICTV)	Tombus-Noda	tombus-noda	Supergroup018--tombus-noda_aquifer_ORF32_SRR11558543_k141_16465_flag1_multi311_len4573	Supergroup018_sp_3866	565	189-460	272	Supergroup018--tombus-noda_aquifer_SRR11558543_k141_16465_flag1_multi311_len4573	4573
Supergroup018	Known (defined by ICTV)	Tombus-Noda	tombus-noda	Supergroup018--tombus-noda_biofilm_ORF36_SRR11414083_k141_1042_flag1_multi6_len2044	Supergroup018_sp_8687	303	2-203	202	Supergroup018--tombus-noda_biofilm_SRR11414083_k141_1042_flag1_multi6_len2044	2044
Supergroup018	Known (defined by ICTV)	Tombus-Noda	tombus-noda	Supergroup018--tombus-noda_biofilm_ORF43_SRR11414083_k141_12280_flag1_multi7_len2523	Supergroup018_sp_632	840	463-796	334	Supergroup018--tombus-noda_biofilm_SRR11414083_k141_12280_flag1_multi7_len2523	2523
Supergroup018	Known (defined by ICTV)	Tombus-Noda	tombus-noda	Supergroup018--tombus-noda_biofilm_ORF16_SRR11414083_k141_14952_flag1_multi16_len6212	Supergroup018_sp_13058	1066	157-396	240	Supergroup018--tombus-noda_biofilm_SRR11414083_k141_14952_flag1_multi16_len6212	6212
Supergroup018	Known (defined by ICTV)	Tombus-Noda	tombus-noda	Supergroup018--tombus-noda_biofilm_ORF30_SRR11414083_k141_17854_flag1_multi6_len1707	Supergroup018_sp_630	568	265-565	301	Supergroup018--tombus-noda_biofilm_SRR11414083_k141_17854_flag1_multi6_len1707	1707
Supergroup018	Known (defined by ICTV)	Tombus-Noda	tombus-noda	Supergroup018--tombus-noda_biofilm_ORF22_SRR11414083_k141_19393_flag1_multi8_len1387	Supergroup018_sp_8122	442	75-334	260	Supergroup018--tombus-noda_biofilm_SRR11414083_k141_19393_flag1_multi8_len1387	1387
Supergroup018	Known (defined by ICTV)	Tombus-Noda	tombus-noda	Supergroup018--tombus-noda_biofilm_ORF7_SRR11414083_k141_25003_flag1_multi8_len2402	Supergroup018_sp_12521	346	202-345	144	Supergroup018--tombus-noda_biofilm_SRR11414083_k141_25003_flag1_multi8_len2402	2402
Supergroup018	Known (defined by ICTV)	Tombus-Noda	tombus-noda	Supergroup018--tombus-noda_biofilm_ORF7_SRR11414083_k141_31524_flag1_multi4_len1627	Supergroup018_sp_5034	512	154-418	265	Supergroup018--tombus-noda_biofilm_SRR11414083_k141_31524_flag1_multi4_len1627	1627
Supergroup018	Known (defined by ICTV)	Tombus-Noda	tombus-noda	Supergroup018--tombus-noda_biofilm_ORF54_SRR11414083_k141_4126_flag1_multi16_len3075	Supergroup018_sp_3023	512	146-433	288	Supergroup018--tombus-noda_biofilm_SRR11414083_k141_4126_flag1_multi16_len3075	3075
Supergroup018	Known (defined by ICTV)	Tombus-Noda	tombus-noda	Supergroup018--tombus-noda_biofilm_ORF15_SRR11414083_k141_42029_flag1_multi84_len3398	Supergroup018_sp_6669	522	162-423	262	Supergroup018--tombus-noda_biofilm_SRR11414083_k141_42029_flag1_multi84_len3398	3398
Supergroup018	Known (defined by ICTV)	Tombus-Noda	tombus-noda	Supergroup018--tombus-noda_biofilm_ORF22_SRR11414083_k141_44299_flag1_multi3_len972	Supergroup018_sp_10582	323	72-323	252	Supergroup018--tombus-noda_biofilm_SRR11414083_k141_44299_flag1_multi3_len972	972
Supergroup018	Known (defined by ICTV)	Tombus-Noda	tombus-noda	Supergroup018--tombus-noda_biofilm_ORF27_SRR11414083_k141_45645_flag1_multi16_len3950	Supergroup018_sp_8665	541	170-428	259	Supergroup018--tombus-noda_biofilm_SRR11414083_k141_45645_flag1_multi16_len3950	3950
Supergroup018	Known (defined by ICTV)	Tombus-Noda	tombus-noda	Supergroup018--tombus-noda_biofilm_ORF15_SRR11414083_k141_46982_flag1_multi8_len2490	Supergroup018_sp_2224	560	175-420	246	Supergroup018--tombus-noda_biofilm_SRR11414083_k141_46982_flag1_multi8_len2490	2490
Supergroup018	Known (defined by ICTV)	Tombus-Noda	tombus-noda	Supergroup018--tombus-noda_biofilm_ORF88_SRR11414083_k141_48533_flag1_multi11_len3984	Supergroup018_sp_2476	584	176-467	292	Supergroup018--tombus-noda_biofilm_SRR11414083_k141_48533_flag1_multi11_len3984	3984
Supergroup018	Known (defined by ICTV)	Tombus-Noda	tombus-noda	Supergroup018--tombus-noda_biofilm_ORF11_SRR11414083_k141_5074_flag1_multi8_len3277	Supergroup018_sp_3043	632	164-450	287	Supergroup018--tombus-noda_biofilm_SRR11414083_k141_5074_flag1_multi8_len3277	3277
Supergroup018	Known (defined by ICTV)	Tombus-Noda	tombus-noda	Supergroup018--tombus-noda_biofilm_ORF37_SRR11414083_k141_55524_flag1_multi73_len4510	Supergroup018_sp_10208	508	163-417	255	Supergroup018--tombus-noda_biofilm_SRR11414083_k141_55524_flag1_multi73_len4510	4510
Supergroup018	Known (defined by ICTV)	Tombus-Noda	tombus-noda	Supergroup018--tombus-noda_biofilm_ORF68_SRR11414083_k141_8628_flag1_multi6_len3329	Supergroup018_sp_9408	597	201-458	258	Supergroup018--tombus-noda_biofilm_SRR11414083_k141_8628_flag1_multi6_len3329	3329
Supergroup018	Known (defined by ICTV)	Tombus-Noda	tombus-noda	Supergroup018--tombus-noda_biofilm_ORF26_SRR11414084_k141_1038_flag1_multi6_len1371	Supergroup018_sp_11532	412	61-308	248	Supergroup018--tombus-noda_biofilm_SRR11414084_k141_1038_flag1_multi6_len1371	1371
Supergroup018	Known (defined by ICTV)	Tombus-Noda	tombus-noda	Supergroup018--tombus-noda_biofilm_ORF52_SRR11414084_k141_14138_flag1_multi10_len2974	Supergroup018_sp_632	626	79-412	334	Supergroup018--tombus-noda_biofilm_SRR11414084_k141_14138_flag1_multi10_len2974	2974
Supergroup018	Known (defined by ICTV)	Tombus-Noda	tombus-noda	Supergroup018--tombus-noda_biofilm_ORF7_SRR11414084_k141_17285_flag1_multi9_len2736	Supergroup018_sp_8122	524	157-416	260	Supergroup018--tombus-noda_biofilm_SRR11414084_k141_17285_flag1_multi9_len2736	2736
Supergroup018	Known (defined by ICTV)	Tombus-Noda	tombus-noda	Supergroup018--tombus-noda_biofilm_ORF42_SRR11414084_k141_18037_flag1_multi10_len2309	Supergroup018_sp_12521	730	2-120	119	Supergroup018--tombus-noda_biofilm_SRR11414084_k141_18037_flag1_multi10_len2309	2309
Supergroup018	Known (defined by ICTV)	Tombus-Noda	tombus-noda	Supergroup018--tombus-noda_biofilm_ORF20_SRR11414084_k141_24705_flag1_multi6_len2117	Supergroup018_sp_10216	367	5-259	255	Supergroup018--tombus-noda_biofilm_SRR11414084_k141_24705_flag1_multi6_len2117	2117
Supergroup018	Known (defined by ICTV)	Tombus-Noda	tombus-noda	Supergroup018--tombus-noda_biofilm_ORF99_SRR11414084_k141_29341_flag1_multi14_len6328	Supergroup018_sp_13058	1095	157-396	240	Supergroup018--tombus-noda_biofilm_SRR11414084_k141_29341_flag1_multi14_len6328	6328
Supergroup018	Known (defined by ICTV)	Tombus-Noda	tombus-noda	Supergroup018--tombus-noda_biofilm_ORF16_SRR11414084_k141_31119_flag1_multi89_len4498	Supergroup018_sp_10208	508	163-417	255	Supergroup018--tombus-noda_biofilm_SRR11414084_k141_31119_flag1_multi89_len4498	4498
Supergroup018	Known (defined by ICTV)	Tombus-Noda	tombus-noda	Supergroup018--tombus-noda_biofilm_ORF2_SRR11414084_k141_36497_flag1_multi21_len3965	Supergroup018_sp_8665	541	170-428	259	Supergroup018--tombus-noda_biofilm_SRR11414084_k141_36497_flag1_multi21_len3965	3965
Supergroup018	Known (defined by ICTV)	Tombus-Noda	tombus-noda	Supergroup018--tombus-noda_biofilm_ORF19_SRR11414084_k141_36842_flag1_multi6_len1403	Supergroup018_sp_8688	416	159-416	258	Supergroup018--tombus-noda_biofilm_SRR11414084_k141_36842_flag1_multi6_len1403	1403
Supergroup018	Known (defined by ICTV)	Tombus-Noda	tombus-noda	Supergroup018--tombus-noda_biofilm_ORF40_SRR11414084_k141_37381_flag1_multi17_len2804	Supergroup018_sp_3023	512	146-433	288	Supergroup018--tombus-noda_biofilm_SRR11414084_k141_37381_flag1_multi17_len2804	2804
Supergroup018	Known (defined by ICTV)	Tombus-Noda	tombus-noda	Supergroup018--tombus-noda_biofilm_ORF97_SRR11414084_k141_44901_flag1_multi9_len5335	Supergroup018_sp_3043	632	164-450	287	Supergroup018--tombus-noda_biofilm_SRR11414084_k141_44901_flag1_multi9_len5335	5335
Supergroup018	Known (defined by ICTV)	Tombus-Noda	tombus-noda	Supergroup018--tombus-noda_biofilm_ORF22_SRR11414084_k141_47897_flag1_multi3_len1299	Supergroup018_sp_6670	432	147-408	262	Supergroup018--tombus-noda_biofilm_SRR11414084_k141_47897_flag1_multi3_len1299	1299
Supergroup018	Known (defined by ICTV)	Tombus-Noda	tombus-noda	Supergroup018--tombus-noda_biofilm_ORF62_SRR11414084_k141_49241_flag1_multi85_len3614	Supergroup018_sp_6669	522	162-423	262	Supergroup018--tombus-noda_biofilm_SRR11414084_k141_49241_flag1_multi85_len3614	3614
Supergroup018	Known (defined by ICTV)	Tombus-Noda	tombus-noda	Supergroup018--tombus-noda_biofilm_ORF60_SRR11414084_k141_5105_flag1_multi8_len3269	Supergroup018_sp_8687	519	161-419	259	Supergroup018--tombus-noda_biofilm_SRR11414084_k141_5105_flag1_multi8_len3269	3269
Supergroup018	Known (defined by ICTV)	Tombus-Noda	tombus-noda	Supergroup018--tombus-noda_biofilm_ORF39_SRR11414084_k141_53307_flag1_multi7_len2605	Supergroup018_sp_9408	375	201-374	174	Supergroup018--tombus-noda_biofilm_SRR11414084_k141_53307_flag1_multi7_len2605	2605
Supergroup018	Known (defined by ICTV)	Tombus-Noda	tombus-noda	Supergroup018--tombus-noda_biofilm_ORF37_SRR11414084_k141_65854_flag1_multi4_len1440	Supergroup018_sp_8104	389	20-279	260	Supergroup018--tombus-noda_biofilm_SRR11414084_k141_65854_flag1_multi4_len1440	1440
Supergroup018	Known (defined by ICTV)	Tombus-Noda	tombus-noda	Supergroup018--tombus-noda_biofilm_ORF7_SRR11414084_k141_7689_flag1_multi9_len2319	Supergroup018_sp_12521	317	202-317	116	Supergroup018--tombus-noda_biofilm_SRR11414084_k141_7689_flag1_multi9_len2319	2319
Supergroup018	Known (defined by ICTV)	Tombus-Noda	tombus-noda	Supergroup018--tombus-noda_biofilm_ORF26_SRR11414084_k141_9969_flag1_multi31_len3130	Supergroup018_sp_630	1036	463-796	334	Supergroup018--tombus-noda_biofilm_SRR11414084_k141_9969_flag1_multi31_len3130	3130
Supergroup018	Known (defined by ICTV)	Tombus-Noda	tombus-noda	Supergroup018--tombus-noda_biofilm_ORF8_SRR11414085_k141_11346_flag1_multi18_len3074	Supergroup018_sp_3023	512	146-433	288	Supergroup018--tombus-noda_biofilm_SRR11414085_k141_11346_flag1_multi18_len3074	3074
Supergroup018	Known (defined by ICTV)	Tombus-Noda	tombus-noda	Supergroup018--tombus-noda_biofilm_ORF1_SRR11414085_k141_12702_flag1_multi7_len1089	Supergroup018_sp_8123	363	31-290	260	Supergroup018--tombus-noda_biofilm_SRR11414085_k141_12702_flag1_multi7_len1089	1089
Supergroup018	Known (defined by ICTV)	Tombus-Noda	tombus-noda	Supergroup018--tombus-noda_biofilm_ORF40_SRR11414085_k141_18369_flag1_multi7_len2773	Supergroup018_sp_630	882	293-626	334	Supergroup018--tombus-noda_biofilm_SRR11414085_k141_18369_flag1_multi7_len2773	2773
Supergroup018	Known (defined by ICTV)	Tombus-Noda	tombus-noda	Supergroup018--tombus-noda_biofilm_ORF66_SRR11414085_k141_19754_flag1_multi5_len2564	Supergroup018_sp_631	699	397-698	302	Supergroup018--tombus-noda_biofilm_SRR11414085_k141_19754_flag1_multi5_len2564	2564
Supergroup018	Known (defined by ICTV)	Tombus-Noda	tombus-noda	Supergroup018--tombus-noda_biofilm_ORF1_SRR11414085_k141_22394_flag1_multi8_len2404	Supergroup018_sp_3043	632	164-450	287	Supergroup018--tombus-noda_biofilm_SRR11414085_k141_22394_flag1_multi8_len2404	2404
Supergroup018	Known (defined by ICTV)	Tombus-Noda	tombus-noda	Supergroup018--tombus-noda_biofilm_ORF52_SRR11414085_k141_24844_flag1_multi6_len2648	Supergroup018_sp_10216	523	161-415	255	Supergroup018--tombus-noda_biofilm_SRR11414085_k141_24844_flag1_multi6_len2648	2648
Supergroup018	Known (defined by ICTV)	Tombus-Noda	tombus-noda	Supergroup018--tombus-noda_biofilm_ORF15_SRR11414085_k141_30359_flag1_multi99_len3415	Supergroup018_sp_6669	522	162-423	262	Supergroup018--tombus-noda_biofilm_SRR11414085_k141_30359_flag1_multi99_len3415	3415
Supergroup018	Known (defined by ICTV)	Tombus-Noda	tombus-noda	Supergroup018--tombus-noda_biofilm_ORF50_SRR11414085_k141_35208_flag1_multi8_len3053	Supergroup018_sp_8122	530	163-422	260	Supergroup018--tombus-noda_biofilm_SRR11414085_k141_35208_flag1_multi8_len3053	3053
Supergroup018	Known (defined by ICTV)	Tombus-Noda	tombus-noda	Supergroup018--tombus-noda_biofilm_ORF21_SRR11414085_k141_38919_flag1_multi3_len1259	Supergroup018_sp_5034	414	46-310	265	Supergroup018--tombus-noda_biofilm_SRR11414085_k141_38919_flag1_multi3_len1259	1259
Supergroup018	Known (defined by ICTV)	Tombus-Noda	tombus-noda	Supergroup018--tombus-noda_biofilm_ORF16_SRR11414085_k141_3996_flag1_multi101_len4497	Supergroup018_sp_10208	508	163-417	255	Supergroup018--tombus-noda_biofilm_SRR11414085_k141_3996_flag1_multi101_len4497	4497
Supergroup018	Known (defined by ICTV)	Tombus-Noda	tombus-noda	Supergroup018--tombus-noda_biofilm_ORF14_SRR11414085_k141_48595_flag1_multi3_len1004	Supergroup018_sp_8688	303	159-303	145	Supergroup018--tombus-noda_biofilm_SRR11414085_k141_48595_flag1_multi3_len1004	1004
Supergroup018	Known (defined by ICTV)	Tombus-Noda	tombus-noda	Supergroup018--tombus-noda_biofilm_ORF10_SRR11414085_k141_49069_flag1_multi10_len2402	Supergroup018_sp_9408	597	201-458	258	Supergroup018--tombus-noda_biofilm_SRR11414085_k141_49069_flag1_multi10_len2402	2402
Supergroup018	Known (defined by ICTV)	Tombus-Noda	tombus-noda	Supergroup018--tombus-noda_biofilm_ORF133_SRR11414085_k141_5261_flag1_multi16_len6309	Supergroup018_sp_13058	1095	157-396	240	Supergroup018--tombus-noda_biofilm_SRR11414085_k141_5261_flag1_multi16_len6309	6309
Supergroup018	Known (defined by ICTV)	Tombus-Noda	tombus-noda	Supergroup018--tombus-noda_biofilm_ORF2_SRR11414085_k141_53954_flag1_multi3_len1236	Supergroup018_sp_8123	330	176-330	155	Supergroup018--tombus-noda_biofilm_SRR11414085_k141_53954_flag1_multi3_len1236	1236
Supergroup018	Known (defined by ICTV)	Tombus-Noda	tombus-noda	Supergroup018--tombus-noda_biofilm_ORF50_SRR11414085_k141_54082_flag0_multi23_len2497	Supergroup018_sp_8665	541	170-428	259	Supergroup018--tombus-noda_biofilm_SRR11414085_k141_54082_flag0_multi23_len2497	2497
Supergroup018	Known (defined by ICTV)	Tombus-Noda	tombus-noda	Supergroup018--tombus-noda_biofilm_ORF53_SRR11414085_k141_57118_flag1_multi8_len3585	Supergroup018_sp_12521	741	202-444	243	Supergroup018--tombus-noda_biofilm_SRR11414085_k141_57118_flag1_multi8_len3585	3585
Supergroup018	Known (defined by ICTV)	Tombus-Noda	tombus-noda	Supergroup018--tombus-noda_biofilm_ORF37_SRR11414085_k141_57892_flag1_multi9_len2414	Supergroup018_sp_8687	519	161-419	259	Supergroup018--tombus-noda_biofilm_SRR11414085_k141_57892_flag1_multi9_len2414	2414
Supergroup018	Known (defined by ICTV)	Tombus-Noda	tombus-noda	Supergroup018--tombus-noda_biofilm_ORF35_SRR11414085_k141_64640_flag1_multi8_len4067	Supergroup018_sp_632	1013	466-799	334	Supergroup018--tombus-noda_biofilm_SRR11414085_k141_64640_flag1_multi8_len4067	4067
Supergroup018	Known (defined by ICTV)	Tombus-Noda	tombus-noda	Supergroup018--tombus-noda_biofilm_ORF19_SRR11414085_k141_68355_flag1_multi10_len1077	Supergroup018_sp_2476	332	2-205	204	Supergroup018--tombus-noda_biofilm_SRR11414085_k141_68355_flag1_multi10_len1077	1077
Supergroup018	Known (defined by ICTV)	Tombus-Noda	tombus-noda	Supergroup018--tombus-noda_biofilm_ORF50_SRR11414085_k141_74964_flag1_multi6_len2532	Supergroup018_sp_2224	450	175-420	246	Supergroup018--tombus-noda_biofilm_SRR11414085_k141_74964_flag1_multi6_len2532	2532
Supergroup018	Known (defined by ICTV)	Tombus-Noda	tombus-noda	Supergroup018--tombus-noda_biofilm_ORF20_SRR11414086_k141_11534_flag1_multi4_len1486	Supergroup018_sp_5034	314	154-313	160	Supergroup018--tombus-noda_biofilm_SRR11414086_k141_11534_flag1_multi4_len1486	1486
Supergroup018	Known (defined by ICTV)	Tombus-Noda	tombus-noda	Supergroup018--tombus-noda_biofilm_ORF7_SRR11414086_k141_14849_flag1_multi5_len1329	Supergroup018_sp_630	442	31-244	214	Supergroup018--tombus-noda_biofilm_SRR11414086_k141_14849_flag1_multi5_len1329	1329
Supergroup018	Known (defined by ICTV)	Tombus-Noda	tombus-noda	Supergroup018--tombus-noda_biofilm_ORF53_SRR11414086_k141_17517_flag1_multi19_len2997	Supergroup018_sp_3023	512	146-433	288	Supergroup018--tombus-noda_biofilm_SRR11414086_k141_17517_flag1_multi19_len2997	2997
Supergroup018	Known (defined by ICTV)	Tombus-Noda	tombus-noda	Supergroup018--tombus-noda_biofilm_ORF99_SRR11414086_k141_21925_flag1_multi19_len6334	Supergroup018_sp_13058	1095	157-396	240	Supergroup018--tombus-noda_biofilm_SRR11414086_k141_21925_flag1_multi19_len6334	6334
Supergroup018	Known (defined by ICTV)	Tombus-Noda	tombus-noda	Supergroup018--tombus-noda_biofilm_ORF1_SRR11414086_k141_24286_flag1_multi7_len1670	Supergroup018_sp_2224	399	92-385	294	Supergroup018--tombus-noda_biofilm_SRR11414086_k141_24286_flag1_multi7_len1670	1670
Supergroup018	Known (defined by ICTV)	Tombus-Noda	tombus-noda	Supergroup018--tombus-noda_biofilm_ORF18_SRR11414086_k141_29202_flag1_multi4_len1317	Supergroup018_sp_8688	360	159-360	202	Supergroup018--tombus-noda_biofilm_SRR11414086_k141_29202_flag1_multi4_len1317	1317
Supergroup018	Known (defined by ICTV)	Tombus-Noda	tombus-noda	Supergroup018--tombus-noda_biofilm_ORF17_SRR11414086_k141_35111_flag1_multi111_len4509	Supergroup018_sp_10208	508	163-417	255	Supergroup018--tombus-noda_biofilm_SRR11414086_k141_35111_flag1_multi111_len4509	4509
Supergroup018	Known (defined by ICTV)	Tombus-Noda	tombus-noda	Supergroup018--tombus-noda_biofilm_ORF15_SRR11414086_k141_41056_flag1_multi104_len3417	Supergroup018_sp_6669	522	162-423	262	Supergroup018--tombus-noda_biofilm_SRR11414086_k141_41056_flag1_multi104_len3417	3417
Supergroup018	Known (defined by ICTV)	Tombus-Noda	tombus-noda	Supergroup018--tombus-noda_biofilm_ORF2_SRR11414086_k141_41921_flag1_multi12_len1269	Supergroup018_sp_10216	390	161-387	227	Supergroup018--tombus-noda_biofilm_SRR11414086_k141_41921_flag1_multi12_len1269	1269
Supergroup018	Known (defined by ICTV)	Tombus-Noda	tombus-noda	Supergroup018--tombus-noda_biofilm_ORF1_SRR11414086_k141_47019_flag1_multi5_len1146	Supergroup018_sp_631	382	2-184	183	Supergroup018--tombus-noda_biofilm_SRR11414086_k141_47019_flag1_multi5_len1146	1146
Supergroup018	Known (defined by ICTV)	Tombus-Noda	tombus-noda	Supergroup018--tombus-noda_biofilm_ORF60_SRR11414086_k141_48280_flag1_multi11_len3268	Supergroup018_sp_8687	519	161-419	259	Supergroup018--tombus-noda_biofilm_SRR11414086_k141_48280_flag1_multi11_len3268	3268
Supergroup018	Known (defined by ICTV)	Tombus-Noda	tombus-noda	Supergroup018--tombus-noda_biofilm_ORF21_SRR11414086_k141_5499_flag1_multi4_len1104	Supergroup018_sp_4087	317	2-216	215	Supergroup018--tombus-noda_biofilm_SRR11414086_k141_5499_flag1_multi4_len1104	1104
Supergroup018	Known (defined by ICTV)	Tombus-Noda	tombus-noda	Supergroup018--tombus-noda_biofilm_ORF48_SRR11414086_k141_57630_flag1_multi9_len3330	Supergroup018_sp_9408	597	201-458	258	Supergroup018--tombus-noda_biofilm_SRR11414086_k141_57630_flag1_multi9_len3330	3330
Supergroup018	Known (defined by ICTV)	Tombus-Noda	tombus-noda	Supergroup018--tombus-noda_biofilm_ORF25_SRR11414086_k141_60516_flag1_multi8_len1161	Supergroup018_sp_10582	386	205-386	182	Supergroup018--tombus-noda_biofilm_SRR11414086_k141_60516_flag1_multi8_len1161	1161
Supergroup018	Known (defined by ICTV)	Tombus-Noda	tombus-noda	Supergroup018--tombus-noda_biofilm_ORF36_SRR11414086_k141_68544_flag0_multi35_len2474	Supergroup018_sp_8665	541	170-428	259	Supergroup018--tombus-noda_biofilm_SRR11414086_k141_68544_flag0_multi35_len2474	2474
Supergroup018	Known (defined by ICTV)	Tombus-Noda	tombus-noda	Supergroup018--tombus-noda_biofilm_ORF48_SRR11414086_k141_69694_flag1_multi11_len3447	Supergroup018_sp_12521	1054	202-444	243	Supergroup018--tombus-noda_biofilm_SRR11414086_k141_69694_flag1_multi11_len3447	3447
Supergroup018	Known (defined by ICTV)	Tombus-Noda	tombus-noda	Supergroup018--tombus-noda_biofilm_ORF21_SRR11414086_k141_73113_flag1_multi4_len1317	Supergroup018_sp_11532	422	71-318	248	Supergroup018--tombus-noda_biofilm_SRR11414086_k141_73113_flag1_multi4_len1317	1317
Supergroup018	Known (defined by ICTV)	Tombus-Noda	tombus-noda	Supergroup018--tombus-noda_biofilm_ORF36_SRR11414086_k141_75428_flag1_multi10_len4067	Supergroup018_sp_632	1013	466-799	334	Supergroup018--tombus-noda_biofilm_SRR11414086_k141_75428_flag1_multi10_len4067	4067
Supergroup018	Known (defined by ICTV)	Tombus-Noda	tombus-noda	Supergroup018--tombus-noda_biofilm_ORF28_SRR11414086_k141_8199_flag1_multi5_len1015	Supergroup018_sp_8123	337	2-241	240	Supergroup018--tombus-noda_biofilm_SRR11414086_k141_8199_flag1_multi5_len1015	1015
Supergroup018	Known (defined by ICTV)	Tombus-Noda	tombus-noda	Supergroup018--tombus-noda_biofilm_ORF37_SRR11414086_k141_85595_flag1_multi10_len5466	Supergroup018_sp_3043	632	164-450	287	Supergroup018--tombus-noda_biofilm_SRR11414086_k141_85595_flag1_multi10_len5466	5466
Supergroup018	Known (defined by ICTV)	Tombus-Noda	tombus-noda	Supergroup018--tombus-noda_biofilm_ORF50_SRR11414086_k141_93248_flag1_multi12_len3151	Supergroup018_sp_8122	530	163-422	260	Supergroup018--tombus-noda_biofilm_SRR11414086_k141_93248_flag1_multi12_len3151	3151
Supergroup018	Known (defined by ICTV)	Tombus-Noda	tombus-noda	Supergroup018--tombus-noda_biofilm_ORF6_SRR11414087_k141_1126_flag1_multi5_len1047	Supergroup018_sp_4087	348	46-315	270	Supergroup018--tombus-noda_biofilm_SRR11414087_k141_1126_flag1_multi5_len1047	1047
Supergroup018	Known (defined by ICTV)	Tombus-Noda	tombus-noda	Supergroup018--tombus-noda_biofilm_ORF4_SRR11414087_k141_1941_flag1_multi7_len1000	Supergroup018_sp_8689	333	52-310	259	Supergroup018--tombus-noda_biofilm_SRR11414087_k141_1941_flag1_multi7_len1000	1000
Supergroup018	Known (defined by ICTV)	Tombus-Noda	tombus-noda	Supergroup018--tombus-noda_biofilm_ORF45_SRR11414087_k141_19832_flag1_multi4_len2328	Supergroup018_sp_12521	743	202-444	243	Supergroup018--tombus-noda_biofilm_SRR11414087_k141_19832_flag1_multi4_len2328	2328
Supergroup018	Known (defined by ICTV)	Tombus-Noda	tombus-noda	Supergroup018--tombus-noda_biofilm_ORF19_SRR11414087_k141_22936_flag1_multi35_len2838	Supergroup018_sp_8665	541	170-428	259	Supergroup018--tombus-noda_biofilm_SRR11414087_k141_22936_flag1_multi35_len2838	2838
Supergroup018	Known (defined by ICTV)	Tombus-Noda	tombus-noda	Supergroup018--tombus-noda_biofilm_ORF49_SRR11414087_k141_23429_flag1_multi24_len6244	Supergroup018_sp_13058	1077	157-396	240	Supergroup018--tombus-noda_biofilm_SRR11414087_k141_23429_flag1_multi24_len6244	6244
Supergroup018	Known (defined by ICTV)	Tombus-Noda	tombus-noda	Supergroup018--tombus-noda_biofilm_ORF37_SRR11414087_k141_23654_flag1_multi14_len2418	Supergroup018_sp_8687	519	161-419	259	Supergroup018--tombus-noda_biofilm_SRR11414087_k141_23654_flag1_multi14_len2418	2418
Supergroup018	Known (defined by ICTV)	Tombus-Noda	tombus-noda	Supergroup018--tombus-noda_biofilm_ORF40_SRR11414087_k141_29833_flag1_multi24_len2833	Supergroup018_sp_3023	512	146-433	288	Supergroup018--tombus-noda_biofilm_SRR11414087_k141_29833_flag1_multi24_len2833	2833
Supergroup018	Known (defined by ICTV)	Tombus-Noda	tombus-noda	Supergroup018--tombus-noda_biofilm_ORF2_SRR11414087_k141_32955_flag1_multi5_len2786	Supergroup018_sp_5034	522	154-418	265	Supergroup018--tombus-noda_biofilm_SRR11414087_k141_32955_flag1_multi5_len2786	2786
Supergroup018	Known (defined by ICTV)	Tombus-Noda	tombus-noda	Supergroup018--tombus-noda_biofilm_ORF16_SRR11414087_k141_34324_flag1_multi10_len2612	Supergroup018_sp_8122	530	163-422	260	Supergroup018--tombus-noda_biofilm_SRR11414087_k141_34324_flag1_multi10_len2612	2612
Supergroup018	Known (defined by ICTV)	Tombus-Noda	tombus-noda	Supergroup018--tombus-noda_biofilm_ORF17_SRR11414087_k141_43165_flag1_multi135_len4509	Supergroup018_sp_10208	508	163-417	255	Supergroup018--tombus-noda_biofilm_SRR11414087_k141_43165_flag1_multi135_len4509	4509
Supergroup018	Known (defined by ICTV)	Tombus-Noda	tombus-noda	Supergroup018--tombus-noda_biofilm_ORF23_SRR11414087_k141_43799_flag1_multi3_len1059	Supergroup018_sp_2672	352	73-352	280	Supergroup018--tombus-noda_biofilm_SRR11414087_k141_43799_flag1_multi3_len1059	1059
Supergroup018	Known (defined by ICTV)	Tombus-Noda	tombus-noda	Supergroup018--tombus-noda_biofilm_ORF10_SRR11414087_k141_45903_flag1_multi10_len4045	Supergroup018_sp_2476	328	124-328	205	Supergroup018--tombus-noda_biofilm_SRR11414087_k141_45903_flag1_multi10_len4045	4045
Supergroup018	Known (defined by ICTV)	Tombus-Noda	tombus-noda	Supergroup018--tombus-noda_biofilm_ORF54_SRR11414087_k141_50446_flag1_multi10_len2981	Supergroup018_sp_2224	560	175-420	246	Supergroup018--tombus-noda_biofilm_SRR11414087_k141_50446_flag1_multi10_len2981	2981
Supergroup018	Known (defined by ICTV)	Tombus-Noda	tombus-noda	Supergroup018--tombus-noda_biofilm_ORF15_SRR11414087_k141_51983_flag1_multi125_len3398	Supergroup018_sp_6669	522	162-423	262	Supergroup018--tombus-noda_biofilm_SRR11414087_k141_51983_flag1_multi125_len3398	3398
Supergroup018	Known (defined by ICTV)	Tombus-Noda	tombus-noda	Supergroup018--tombus-noda_biofilm_ORF37_SRR11414087_k141_52644_flag1_multi5_len1918	Supergroup018_sp_2121	450	137-431	295	Supergroup018--tombus-noda_biofilm_SRR11414087_k141_52644_flag1_multi5_len1918	1918
Supergroup018	Known (defined by ICTV)	Tombus-Noda	tombus-noda	Supergroup018--tombus-noda_biofilm_ORF1_SRR11414087_k141_53866_flag1_multi8_len1434	Supergroup018_sp_630	478	64-397	334	Supergroup018--tombus-noda_biofilm_SRR11414087_k141_53866_flag1_multi8_len1434	1434
Supergroup018	Known (defined by ICTV)	Tombus-Noda	tombus-noda	Supergroup018--tombus-noda_biofilm_ORF77_SRR11414087_k141_58788_flag1_multi10_len3975	Supergroup018_sp_3043	632	164-450	287	Supergroup018--tombus-noda_biofilm_SRR11414087_k141_58788_flag1_multi10_len3975	3975
Supergroup018	Known (defined by ICTV)	Tombus-Noda	tombus-noda	Supergroup018--tombus-noda_biofilm_ORF32_SRR11414087_k141_61382_flag1_multi4_len1170	Supergroup018_sp_10582	384	205-384	180	Supergroup018--tombus-noda_biofilm_SRR11414087_k141_61382_flag1_multi4_len1170	1170
Supergroup018	Known (defined by ICTV)	Tombus-Noda	tombus-noda	Supergroup018--tombus-noda_biofilm_ORF66_SRR11414087_k141_62935_flag1_multi10_len2699	Supergroup018_sp_10216	523	161-415	255	Supergroup018--tombus-noda_biofilm_SRR11414087_k141_62935_flag1_multi10_len2699	2699
Supergroup018	Known (defined by ICTV)	Tombus-Noda	tombus-noda	Supergroup018--tombus-noda_biofilm_ORF49_SRR11414087_k141_65404_flag1_multi10_len3355	Supergroup018_sp_9408	597	201-458	258	Supergroup018--tombus-noda_biofilm_SRR11414087_k141_65404_flag1_multi10_len3355	3355
Supergroup018	Known (defined by ICTV)	Tombus-Noda	tombus-noda	Supergroup018--tombus-noda_biofilm_ORF28_SRR11414087_k141_67570_flag1_multi10_len2949	Supergroup018_sp_632	982	466-799	334	Supergroup018--tombus-noda_biofilm_SRR11414087_k141_67570_flag1_multi10_len2949	2949
Supergroup018	Known (defined by ICTV)	Tombus-Noda	tombus-noda	Supergroup018--tombus-noda_biofilm_ORF57_SRR11414087_k141_69122_flag1_multi6_len2408	Supergroup018_sp_11532	603	252-499	248	Supergroup018--tombus-noda_biofilm_SRR11414087_k141_69122_flag1_multi6_len2408	2408
Supergroup018	Known (defined by ICTV)	Tombus-Noda	tombus-noda	Supergroup018--tombus-noda_biofilm_ORF37_SRR11414088_k141_14717_flag1_multi11_len2151	Supergroup018_sp_2476	610	176-467	292	Supergroup018--tombus-noda_biofilm_SRR11414088_k141_14717_flag1_multi11_len2151	2151
Supergroup018	Known (defined by ICTV)	Tombus-Noda	tombus-noda	Supergroup018--tombus-noda_biofilm_ORF30_SRR11414088_k141_20545_flag1_multi5_len1803	Supergroup018_sp_4087	338	4-237	234	Supergroup018--tombus-noda_biofilm_SRR11414088_k141_20545_flag1_multi5_len1803	1803
Supergroup018	Known (defined by ICTV)	Tombus-Noda	tombus-noda	Supergroup018--tombus-noda_biofilm_ORF55_SRR11414088_k141_20779_flag1_multi12_len2884	Supergroup018_sp_10216	523	161-415	255	Supergroup018--tombus-noda_biofilm_SRR11414088_k141_20779_flag1_multi12_len2884	2884
Supergroup018	Known (defined by ICTV)	Tombus-Noda	tombus-noda	Supergroup018--tombus-noda_biofilm_ORF17_SRR11414088_k141_2827_flag1_multi11_len3354	Supergroup018_sp_9408	597	201-458	258	Supergroup018--tombus-noda_biofilm_SRR11414088_k141_2827_flag1_multi11_len3354	3354
Supergroup018	Known (defined by ICTV)	Tombus-Noda	tombus-noda	Supergroup018--tombus-noda_biofilm_ORF49_SRR11414088_k141_37691_flag1_multi11_len2641	Supergroup018_sp_3043	632	164-450	287	Supergroup018--tombus-noda_biofilm_SRR11414088_k141_37691_flag1_multi11_len2641	2641
Supergroup018	Known (defined by ICTV)	Tombus-Noda	tombus-noda	Supergroup018--tombus-noda_biofilm_ORF60_SRR11414088_k141_38503_flag1_multi14_len3279	Supergroup018_sp_8687	519	161-419	259	Supergroup018--tombus-noda_biofilm_SRR11414088_k141_38503_flag1_multi14_len3279	3279
Supergroup018	Known (defined by ICTV)	Tombus-Noda	tombus-noda	Supergroup018--tombus-noda_biofilm_ORF6_SRR11414088_k141_38741_flag1_multi5_len1850	Supergroup018_sp_2121	599	195-485	291	Supergroup018--tombus-noda_biofilm_SRR11414088_k141_38741_flag1_multi5_len1850	1850
Supergroup018	Known (defined by ICTV)	Tombus-Noda	tombus-noda	Supergroup018--tombus-noda_biofilm_ORF133_SRR11414088_k141_39289_flag1_multi26_len6338	Supergroup018_sp_13058	1095	157-396	240	Supergroup018--tombus-noda_biofilm_SRR11414088_k141_39289_flag1_multi26_len6338	6338
Supergroup018	Known (defined by ICTV)	Tombus-Noda	tombus-noda	Supergroup018--tombus-noda_biofilm_ORF5_SRR11414088_k141_49787_flag1_multi7_len1525	Supergroup018_sp_11532	508	168-415	248	Supergroup018--tombus-noda_biofilm_SRR11414088_k141_49787_flag1_multi7_len1525	1525
Supergroup018	Known (defined by ICTV)	Tombus-Noda	tombus-noda	Supergroup018--tombus-noda_biofilm_ORF16_SRR11414088_k141_59055_flag1_multi6_len2912	Supergroup018_sp_8123	547	176-435	260	Supergroup018--tombus-noda_biofilm_SRR11414088_k141_59055_flag1_multi6_len2912	2912
Supergroup018	Known (defined by ICTV)	Tombus-Noda	tombus-noda	Supergroup018--tombus-noda_biofilm_ORF2_SRR11414088_k141_66072_flag1_multi3_len1587	Supergroup018_sp_5034	316	154-316	163	Supergroup018--tombus-noda_biofilm_SRR11414088_k141_66072_flag1_multi3_len1587	1587
Supergroup018	Known (defined by ICTV)	Tombus-Noda	tombus-noda	Supergroup018--tombus-noda_biofilm_ORF37_SRR11414088_k141_6690_flag1_multi15_len4134	Supergroup018_sp_632	1013	466-799	334	Supergroup018--tombus-noda_biofilm_SRR11414088_k141_6690_flag1_multi15_len4134	4134
Supergroup018	Known (defined by ICTV)	Tombus-Noda	tombus-noda	Supergroup018--tombus-noda_biofilm_ORF24_SRR11414088_k141_71950_flag1_multi9_len1728	Supergroup018_sp_630	576	160-493	334	Supergroup018--tombus-noda_biofilm_SRR11414088_k141_71950_flag1_multi9_len1728	1728
Supergroup018	Known (defined by ICTV)	Tombus-Noda	tombus-noda	Supergroup018--tombus-noda_biofilm_ORF37_SRR11414088_k141_74683_flag0_multi46_len2499	Supergroup018_sp_8665	541	170-428	259	Supergroup018--tombus-noda_biofilm_SRR11414088_k141_74683_flag0_multi46_len2499	2499
Supergroup018	Known (defined by ICTV)	Tombus-Noda	tombus-noda	Supergroup018--tombus-noda_biofilm_ORF58_SRR11414088_k141_76368_flag1_multi13_len3455	Supergroup018_sp_8122	530	163-422	260	Supergroup018--tombus-noda_biofilm_SRR11414088_k141_76368_flag1_multi13_len3455	3455
Supergroup018	Known (defined by ICTV)	Tombus-Noda	tombus-noda	Supergroup018--tombus-noda_biofilm_ORF8_SRR11414088_k141_77588_flag1_multi27_len3074	Supergroup018_sp_3023	512	146-433	288	Supergroup018--tombus-noda_biofilm_SRR11414088_k141_77588_flag1_multi27_len3074	3074
Supergroup018	Known (defined by ICTV)	Tombus-Noda	tombus-noda	Supergroup018--tombus-noda_biofilm_ORF10_SRR11414088_k141_82068_flag1_multi6_len2049	Supergroup018_sp_12521	682	3-143	141	Supergroup018--tombus-noda_biofilm_SRR11414088_k141_82068_flag1_multi6_len2049	2049
Supergroup018	Known (defined by ICTV)	Tombus-Noda	tombus-noda	Supergroup018--tombus-noda_biofilm_ORF96_SRR11414088_k141_82601_flag1_multi158_len4511	Supergroup018_sp_10208	508	163-417	255	Supergroup018--tombus-noda_biofilm_SRR11414088_k141_82601_flag1_multi158_len4511	4511
Supergroup018	Known (defined by ICTV)	Tombus-Noda	tombus-noda	Supergroup018--tombus-noda_biofilm_ORF74_SRR11414088_k141_83194_flag1_multi133_len3468	Supergroup018_sp_6669	522	162-423	262	Supergroup018--tombus-noda_biofilm_SRR11414088_k141_83194_flag1_multi133_len3468	3468
Supergroup018	Known (defined by ICTV)	Tombus-Noda	tombus-noda	Supergroup018--tombus-noda_biofilm_ORF49_SRR11414088_k141_84283_flag1_multi8_len3645	Supergroup018_sp_8688	518	159-417	259	Supergroup018--tombus-noda_biofilm_SRR11414088_k141_84283_flag1_multi8_len3645	3645
Supergroup018	Known (defined by ICTV)	Tombus-Noda	tombus-noda	Supergroup018--tombus-noda_biofilm_ORF36_SRR11414089_k141_25830_flag1_multi5_len2277	Supergroup018_sp_2224	364	92-364	273	Supergroup018--tombus-noda_biofilm_SRR11414089_k141_25830_flag1_multi5_len2277	2277
Supergroup018	Known (defined by ICTV)	Tombus-Noda	tombus-noda	Supergroup018--tombus-noda_biofilm_ORF62_SRR11414089_k141_26776_flag1_multi9_len2827	Supergroup018_sp_630	940	463-796	334	Supergroup018--tombus-noda_biofilm_SRR11414089_k141_26776_flag1_multi9_len2827	2827
Supergroup018	Known (defined by ICTV)	Tombus-Noda	tombus-noda	Supergroup018--tombus-noda_biofilm_ORF49_SRR11414089_k141_28995_flag1_multi12_len6237	Supergroup018_sp_13058	1075	157-396	240	Supergroup018--tombus-noda_biofilm_SRR11414089_k141_28995_flag1_multi12_len6237	6237
Supergroup018	Known (defined by ICTV)	Tombus-Noda	tombus-noda	Supergroup018--tombus-noda_biofilm_ORF13_SRR11414089_k141_32149_flag1_multi6_len2117	Supergroup018_sp_8687	500	161-419	259	Supergroup018--tombus-noda_biofilm_SRR11414089_k141_32149_flag1_multi6_len2117	2117
Supergroup018	Known (defined by ICTV)	Tombus-Noda	tombus-noda	Supergroup018--tombus-noda_biofilm_ORF2_SRR11414089_k141_38221_flag1_multi6_len3870	Supergroup018_sp_632	584	37-370	334	Supergroup018--tombus-noda_biofilm_SRR11414089_k141_38221_flag1_multi6_len3870	3870
Supergroup018	Known (defined by ICTV)	Tombus-Noda	tombus-noda	Supergroup018--tombus-noda_biofilm_ORF27_SRR11414089_k141_39680_flag1_multi6_len1620	Supergroup018_sp_8122	419	163-419	257	Supergroup018--tombus-noda_biofilm_SRR11414089_k141_39680_flag1_multi6_len1620	1620
Supergroup018	Known (defined by ICTV)	Tombus-Noda	tombus-noda	Supergroup018--tombus-noda_biofilm_ORF61_SRR11414089_k141_52807_flag1_multi55_len4502	Supergroup018_sp_10208	508	163-417	255	Supergroup018--tombus-noda_biofilm_SRR11414089_k141_52807_flag1_multi55_len4502	4502
Supergroup018	Known (defined by ICTV)	Tombus-Noda	tombus-noda	Supergroup018--tombus-noda_biofilm_ORF6_SRR11414089_k141_56432_flag1_multi6_len1889	Supergroup018_sp_2476	572	176-467	292	Supergroup018--tombus-noda_biofilm_SRR11414089_k141_56432_flag1_multi6_len1889	1889
Supergroup018	Known (defined by ICTV)	Tombus-Noda	tombus-noda	Supergroup018--tombus-noda_biofilm_ORF41_SRR11414089_k141_6265_flag1_multi5_len2542	Supergroup018_sp_3043	632	164-450	287	Supergroup018--tombus-noda_biofilm_SRR11414089_k141_6265_flag1_multi5_len2542	2542
Supergroup018	Known (defined by ICTV)	Tombus-Noda	tombus-noda	Supergroup018--tombus-noda_biofilm_ORF74_SRR11414089_k141_63123_flag1_multi55_len3462	Supergroup018_sp_6669	522	162-423	262	Supergroup018--tombus-noda_biofilm_SRR11414089_k141_63123_flag1_multi55_len3462	3462
Supergroup018	Known (defined by ICTV)	Tombus-Noda	tombus-noda	Supergroup018--tombus-noda_biofilm_ORF5_SRR11414089_k141_63869_flag1_multi5_len1851	Supergroup018_sp_9408	596	201-458	258	Supergroup018--tombus-noda_biofilm_SRR11414089_k141_63869_flag1_multi5_len1851	1851
Supergroup018	Known (defined by ICTV)	Tombus-Noda	tombus-noda	Supergroup018--tombus-noda_biofilm_ORF54_SRR11414089_k141_64267_flag1_multi13_len3389	Supergroup018_sp_8665	541	170-428	259	Supergroup018--tombus-noda_biofilm_SRR11414089_k141_64267_flag1_multi13_len3389	3389
Supergroup018	Known (defined by ICTV)	Tombus-Noda	tombus-noda	Supergroup018--tombus-noda_biofilm_ORF32_SRR11414089_k141_68232_flag1_multi11_len2275	Supergroup018_sp_3023	512	146-433	288	Supergroup018--tombus-noda_biofilm_SRR11414089_k141_68232_flag1_multi11_len2275	2275
Supergroup018	Known (defined by ICTV)	Tombus-Noda	tombus-noda	Supergroup018--tombus-noda_biofilm_ORF29_SRR11414090_k141_11486_flag1_multi16_len3979	Supergroup018_sp_8665	541	170-428	259	Supergroup018--tombus-noda_biofilm_SRR11414090_k141_11486_flag1_multi16_len3979	3979
Supergroup018	Known (defined by ICTV)	Tombus-Noda	tombus-noda	Supergroup018--tombus-noda_biofilm_ORF3_SRR11414090_k141_1246_flag1_multi7_len1428	Supergroup018_sp_9408	375	201-374	174	Supergroup018--tombus-noda_biofilm_SRR11414090_k141_1246_flag1_multi7_len1428	1428
Supergroup018	Known (defined by ICTV)	Tombus-Noda	tombus-noda	Supergroup018--tombus-noda_biofilm_ORF1_SRR11414090_k141_16679_flag1_multi5_len1031	Supergroup018_sp_630	342	2-154	153	Supergroup018--tombus-noda_biofilm_SRR11414090_k141_16679_flag1_multi5_len1031	1031
Supergroup018	Known (defined by ICTV)	Tombus-Noda	tombus-noda	Supergroup018--tombus-noda_biofilm_ORF45_SRR11414090_k141_23605_flag1_multi65_len3407	Supergroup018_sp_6669	522	162-423	262	Supergroup018--tombus-noda_biofilm_SRR11414090_k141_23605_flag1_multi65_len3407	3407
Supergroup018	Known (defined by ICTV)	Tombus-Noda	tombus-noda	Supergroup018--tombus-noda_biofilm_ORF15_SRR11414090_k141_30351_flag1_multi3_len919	Supergroup018_sp_2475	306	3-294	292	Supergroup018--tombus-noda_biofilm_SRR11414090_k141_30351_flag1_multi3_len919	919
Supergroup018	Known (defined by ICTV)	Tombus-Noda	tombus-noda	Supergroup018--tombus-noda_biofilm_ORF33_SRR11414090_k141_32771_flag1_multi8_len1754	Supergroup018_sp_632	584	73-406	334	Supergroup018--tombus-noda_biofilm_SRR11414090_k141_32771_flag1_multi8_len1754	1754
Supergroup018	Known (defined by ICTV)	Tombus-Noda	tombus-noda	Supergroup018--tombus-noda_biofilm_ORF120_SRR11414090_k141_33723_flag1_multi15_len5802	Supergroup018_sp_13058	930	157-396	240	Supergroup018--tombus-noda_biofilm_SRR11414090_k141_33723_flag1_multi15_len5802	5802
Supergroup018	Known (defined by ICTV)	Tombus-Noda	tombus-noda	Supergroup018--tombus-noda_biofilm_ORF22_SRR11414090_k141_45566_flag1_multi5_len1107	Supergroup018_sp_12521	368	2-178	177	Supergroup018--tombus-noda_biofilm_SRR11414090_k141_45566_flag1_multi5_len1107	1107
Supergroup018	Known (defined by ICTV)	Tombus-Noda	tombus-noda	Supergroup018--tombus-noda_biofilm_ORF17_SRR11414090_k141_45570_flag1_multi4_len910	Supergroup018_sp_10582	303	125-302	178	Supergroup018--tombus-noda_biofilm_SRR11414090_k141_45570_flag1_multi4_len910	910
Supergroup018	Known (defined by ICTV)	Tombus-Noda	tombus-noda	Supergroup018--tombus-noda_biofilm_ORF20_SRR11414090_k141_56550_flag1_multi3_len1119	Supergroup018_sp_8688	372	85-343	259	Supergroup018--tombus-noda_biofilm_SRR11414090_k141_56550_flag1_multi3_len1119	1119
Supergroup018	Known (defined by ICTV)	Tombus-Noda	tombus-noda	Supergroup018--tombus-noda_biofilm_ORF9_SRR11414090_k141_65493_flag1_multi13_len3076	Supergroup018_sp_3023	512	146-433	288	Supergroup018--tombus-noda_biofilm_SRR11414090_k141_65493_flag1_multi13_len3076	3076
Supergroup018	Known (defined by ICTV)	Tombus-Noda	tombus-noda	Supergroup018--tombus-noda_biofilm_ORF52_SRR11414090_k141_70582_flag1_multi7_len3216	Supergroup018_sp_3043	545	164-450	287	Supergroup018--tombus-noda_biofilm_SRR11414090_k141_70582_flag1_multi7_len3216	3216
Supergroup018	Known (defined by ICTV)	Tombus-Noda	tombus-noda	Supergroup018--tombus-noda_biofilm_ORF1_SRR11414090_k141_74550_flag1_multi6_len990	Supergroup018_sp_8687	316	2-216	215	Supergroup018--tombus-noda_biofilm_SRR11414090_k141_74550_flag1_multi6_len990	990
Supergroup018	Known (defined by ICTV)	Tombus-Noda	tombus-noda	Supergroup018--tombus-noda_biofilm_ORF16_SRR11414090_k141_75186_flag1_multi5_len1998	Supergroup018_sp_630	663	463-663	201	Supergroup018--tombus-noda_biofilm_SRR11414090_k141_75186_flag1_multi5_len1998	1998
Supergroup018	Known (defined by ICTV)	Tombus-Noda	tombus-noda	Supergroup018--tombus-noda_biofilm_ORF3_SRR11414090_k141_86306_flag1_multi6_len2533	Supergroup018_sp_2224	450	175-420	246	Supergroup018--tombus-noda_biofilm_SRR11414090_k141_86306_flag1_multi6_len2533	2533
Supergroup018	Known (defined by ICTV)	Tombus-Noda	tombus-noda	Supergroup018--tombus-noda_biofilm_ORF36_SRR11414090_k141_86449_flag1_multi70_len4497	Supergroup018_sp_10208	508	163-417	255	Supergroup018--tombus-noda_biofilm_SRR11414090_k141_86449_flag1_multi70_len4497	4497
Supergroup018	Known (defined by ICTV)	Tombus-Noda	tombus-noda	Supergroup018--tombus-noda_biofilm_ORF18_SRR11414091_k141_15071_flag1_multi17_len4693	Supergroup018_sp_10939	597	189-439	251	Supergroup018--tombus-noda_biofilm_SRR11414091_k141_15071_flag1_multi17_len4693	4693
Supergroup018	Known (defined by ICTV)	Tombus-Noda	tombus-noda	Supergroup018--tombus-noda_biofilm_ORF65_SRR11414091_k141_16163_flag1_multi40_len3165	Supergroup018_sp_4083	534	167-436	270	Supergroup018--tombus-noda_biofilm_SRR11414091_k141_16163_flag1_multi40_len3165	3165
Supergroup018	Known (defined by ICTV)	Tombus-Noda	tombus-noda	Supergroup018--tombus-noda_biofilm_ORF10_SRR11414091_k141_18396_flag1_multi40_len2572	Supergroup018_sp_6068	526	167-429	263	Supergroup018--tombus-noda_biofilm_SRR11414091_k141_18396_flag1_multi40_len2572	2572
Supergroup018	Known (defined by ICTV)	Tombus-Noda	tombus-noda	Supergroup018--tombus-noda_biofilm_ORF1_SRR11414091_k141_27789_flag1_multi6_len991	Supergroup018_sp_9721	330	43-299	257	Supergroup018--tombus-noda_biofilm_SRR11414091_k141_27789_flag1_multi6_len991	991
Supergroup018	Known (defined by ICTV)	Tombus-Noda	tombus-noda	Supergroup018--tombus-noda_biofilm_ORF59_SRR11414091_k141_29564_flag1_multi183_len3528	Supergroup018_sp_11780	522	163-409	247	Supergroup018--tombus-noda_biofilm_SRR11414091_k141_29564_flag1_multi183_len3528	3528
Supergroup018	Known (defined by ICTV)	Tombus-Noda	tombus-noda	Supergroup018--tombus-noda_biofilm_ORF3_SRR11414091_k141_30574_flag1_multi310_len3304	Supergroup018_sp_6670	716	313-574	262	Supergroup018--tombus-noda_biofilm_SRR11414091_k141_30574_flag1_multi310_len3304	3304
Supergroup018	Known (defined by ICTV)	Tombus-Noda	tombus-noda	Supergroup018--tombus-noda_biofilm_ORF3_SRR11414091_k141_34282_flag1_multi115_len4734	Supergroup018_sp_6097	552	200-462	263	Supergroup018--tombus-noda_biofilm_SRR11414091_k141_34282_flag1_multi115_len4734	4734
Supergroup018	Known (defined by ICTV)	Tombus-Noda	tombus-noda	Supergroup018--tombus-noda_biofilm_ORF90_SRR11414091_k141_3682_flag1_multi152_len4608	Supergroup018_sp_9404	520	167-424	258	Supergroup018--tombus-noda_biofilm_SRR11414091_k141_3682_flag1_multi152_len4608	4608
Supergroup018	Known (defined by ICTV)	Tombus-Noda	tombus-noda	Supergroup018--tombus-noda_biofilm_ORF15_SRR11414091_k141_47457_flag1_multi447_len5286	Supergroup018_sp_11788	523	161-407	247	Supergroup018--tombus-noda_biofilm_SRR11414091_k141_47457_flag1_multi447_len5286	5286
Supergroup018	Known (defined by ICTV)	Tombus-Noda	tombus-noda	Supergroup018--tombus-noda_biofilm_ORF21_SRR11414091_k141_47469_flag1_multi9_len2501	Supergroup018_sp_12169	522	174-418	245	Supergroup018--tombus-noda_biofilm_SRR11414091_k141_47469_flag1_multi9_len2501	2501
Supergroup018	Known (defined by ICTV)	Tombus-Noda	tombus-noda	Supergroup018--tombus-noda_biofilm_ORF47_SRR11414091_k141_51653_flag1_multi11_len2152	Supergroup018_sp_8124	546	173-432	260	Supergroup018--tombus-noda_biofilm_SRR11414091_k141_51653_flag1_multi11_len2152	2152
Supergroup018	Known (defined by ICTV)	Tombus-Noda	tombus-noda	Supergroup018--tombus-noda_biofilm_ORF22_SRR11414091_k141_56744_flag1_multi15_len3296	Supergroup018_sp_11102	592	213-460	248	Supergroup018--tombus-noda_biofilm_SRR11414091_k141_56744_flag1_multi15_len3296	3296
Supergroup018	Known (defined by ICTV)	Tombus-Noda	tombus-noda	Supergroup018--tombus-noda_biofilm_ORF39_SRR11414091_k141_58878_flag1_multi29_len2953	Supergroup018_sp_630	984	467-800	334	Supergroup018--tombus-noda_biofilm_SRR11414091_k141_58878_flag1_multi29_len2953	2953
Supergroup018	Known (defined by ICTV)	Tombus-Noda	tombus-noda	Supergroup018--tombus-noda_biofilm_ORF16_SRR11414091_k141_60862_flag1_multi566_len5454	Supergroup018_sp_6060	547	194-456	263	Supergroup018--tombus-noda_biofilm_SRR11414091_k141_60862_flag1_multi566_len5454	5454
Supergroup018	Known (defined by ICTV)	Tombus-Noda	tombus-noda	Supergroup018--tombus-noda_biofilm_ORF1_SRR11414091_k141_61352_flag1_multi26_len3264	Supergroup018_sp_10736	538	177-428	252	Supergroup018--tombus-noda_biofilm_SRR11414091_k141_61352_flag1_multi26_len3264	3264
Supergroup018	Known (defined by ICTV)	Tombus-Noda	tombus-noda	Supergroup018--tombus-noda_biofilm_ORF12_SRR11414091_k141_61905_flag1_multi64_len3249	Supergroup018_sp_6096	519	168-430	263	Supergroup018--tombus-noda_biofilm_SRR11414091_k141_61905_flag1_multi64_len3249	3249
Supergroup018	Known (defined by ICTV)	Tombus-Noda	tombus-noda	Supergroup018--tombus-noda_biofilm_ORF67_SRR11414091_k141_7663_flag1_multi40_len3203	Supergroup018_sp_4084	532	167-436	270	Supergroup018--tombus-noda_biofilm_SRR11414091_k141_7663_flag1_multi40_len3203	3203
Supergroup018	Known (defined by ICTV)	Tombus-Noda	tombus-noda	Supergroup018--tombus-noda_biofilm_ORF19_SRR11414092_k141_11296_flag1_multi21_len1064	Supergroup018_sp_12362	335	2-211	210	Supergroup018--tombus-noda_biofilm_SRR11414092_k141_11296_flag1_multi21_len1064	1064
Supergroup018	Known (defined by ICTV)	Tombus-Noda	tombus-noda	Supergroup018--tombus-noda_biofilm_ORF30_SRR11414092_k141_12627_flag1_multi68_len3099	Supergroup018_sp_6068	526	167-429	263	Supergroup018--tombus-noda_biofilm_SRR11414092_k141_12627_flag1_multi68_len3099	3099
Supergroup018	Known (defined by ICTV)	Tombus-Noda	tombus-noda	Supergroup018--tombus-noda_biofilm_ORF47_SRR11414092_k141_14765_flag1_multi357_len3535	Supergroup018_sp_11780	522	163-409	247	Supergroup018--tombus-noda_biofilm_SRR11414092_k141_14765_flag1_multi357_len3535	3535
Supergroup018	Known (defined by ICTV)	Tombus-Noda	tombus-noda	Supergroup018--tombus-noda_biofilm_ORF14_SRR11414092_k141_18148_flag1_multi6_len1053	Supergroup018_sp_9721	307	203-307	105	Supergroup018--tombus-noda_biofilm_SRR11414092_k141_18148_flag1_multi6_len1053	1053
Supergroup018	Known (defined by ICTV)	Tombus-Noda	tombus-noda	Supergroup018--tombus-noda_biofilm_ORF5_SRR11414092_k141_29208_flag1_multi11_len2486	Supergroup018_sp_12169	552	174-418	245	Supergroup018--tombus-noda_biofilm_SRR11414092_k141_29208_flag1_multi11_len2486	2486
Supergroup018	Known (defined by ICTV)	Tombus-Noda	tombus-noda	Supergroup018--tombus-noda_biofilm_ORF19_SRR11414092_k141_29442_flag1_multi16_len1378	Supergroup018_sp_4083	308	167-308	142	Supergroup018--tombus-noda_biofilm_SRR11414092_k141_29442_flag1_multi16_len1378	1378
Supergroup018	Known (defined by ICTV)	Tombus-Noda	tombus-noda	Supergroup018--tombus-noda_biofilm_ORF6_SRR11414092_k141_32020_flag1_multi408_len5328	Supergroup018_sp_11788	551	161-407	247	Supergroup018--tombus-noda_biofilm_SRR11414092_k141_32020_flag1_multi408_len5328	5328
Supergroup018	Known (defined by ICTV)	Tombus-Noda	tombus-noda	Supergroup018--tombus-noda_biofilm_ORF56_SRR11414092_k141_44383_flag1_multi18_len3950	Supergroup018_sp_10939	376	189-376	188	Supergroup018--tombus-noda_biofilm_SRR11414092_k141_44383_flag1_multi18_len3950	3950
Supergroup018	Known (defined by ICTV)	Tombus-Noda	tombus-noda	Supergroup018--tombus-noda_biofilm_ORF20_SRR11414092_k141_45748_flag1_multi24_len3685	Supergroup018_sp_10736	538	177-428	252	Supergroup018--tombus-noda_biofilm_SRR11414092_k141_45748_flag1_multi24_len3685	3685
Supergroup018	Known (defined by ICTV)	Tombus-Noda	tombus-noda	Supergroup018--tombus-noda_biofilm_ORF20_SRR11414092_k141_5603_flag1_multi15_len2153	Supergroup018_sp_8124	546	173-432	260	Supergroup018--tombus-noda_biofilm_SRR11414092_k141_5603_flag1_multi15_len2153	2153
Supergroup018	Known (defined by ICTV)	Tombus-Noda	tombus-noda	Supergroup018--tombus-noda_biofilm_ORF24_SRR11414092_k141_57378_flag1_multi21_len4387	Supergroup018_sp_6064	541	177-439	263	Supergroup018--tombus-noda_biofilm_SRR11414092_k141_57378_flag1_multi21_len4387	4387
Supergroup018	Known (defined by ICTV)	Tombus-Noda	tombus-noda	Supergroup018--tombus-noda_biofilm_ORF3_SRR11414092_k141_65812_flag1_multi136_len4691	Supergroup018_sp_6097	552	200-462	263	Supergroup018--tombus-noda_biofilm_SRR11414092_k141_65812_flag1_multi136_len4691	4691
Supergroup018	Known (defined by ICTV)	Tombus-Noda	tombus-noda	Supergroup018--tombus-noda_biofilm_ORF6_SRR11414092_k141_6633_flag1_multi69_len4804	Supergroup018_sp_6096	519	168-430	263	Supergroup018--tombus-noda_biofilm_SRR11414092_k141_6633_flag1_multi69_len4804	4804
Supergroup018	Known (defined by ICTV)	Tombus-Noda	tombus-noda	Supergroup018--tombus-noda_biofilm_ORF23_SRR11414092_k141_6690_flag1_multi19_len3366	Supergroup018_sp_8665	541	170-428	259	Supergroup018--tombus-noda_biofilm_SRR11414092_k141_6690_flag1_multi19_len3366	3366
Supergroup018	Known (defined by ICTV)	Tombus-Noda	tombus-noda	Supergroup018--tombus-noda_biofilm_ORF66_SRR11414092_k141_69490_flag1_multi23_len2763	Supergroup018_sp_11102	592	213-460	248	Supergroup018--tombus-noda_biofilm_SRR11414092_k141_69490_flag1_multi23_len2763	2763
Supergroup018	Known (defined by ICTV)	Tombus-Noda	tombus-noda	Supergroup018--tombus-noda_biofilm_ORF37_SRR11414092_k141_73219_flag1_multi26_len2267	Supergroup018_sp_8095	519	158-417	260	Supergroup018--tombus-noda_biofilm_SRR11414092_k141_73219_flag1_multi26_len2267	2267
Supergroup018	Known (defined by ICTV)	Tombus-Noda	tombus-noda	Supergroup018--tombus-noda_biofilm_ORF79_SRR11414092_k141_73679_flag1_multi18_len4187	Supergroup018_sp_1473	490	154-457	304	Supergroup018--tombus-noda_biofilm_SRR11414092_k141_73679_flag1_multi18_len4187	4187
Supergroup018	Known (defined by ICTV)	Tombus-Noda	tombus-noda	Supergroup018--tombus-noda_biofilm_ORF29_SRR11414092_k141_7387_flag1_multi718_len5149	Supergroup018_sp_6060	547	194-456	263	Supergroup018--tombus-noda_biofilm_SRR11414092_k141_7387_flag1_multi718_len5149	5149
Supergroup018	Known (defined by ICTV)	Tombus-Noda	tombus-noda	Supergroup018--tombus-noda_biofilm_ORF2_SRR11414092_k141_80373_flag1_multi186_len4645	Supergroup018_sp_9404	520	167-424	258	Supergroup018--tombus-noda_biofilm_SRR11414092_k141_80373_flag1_multi186_len4645	4645
Supergroup018	Known (defined by ICTV)	Tombus-Noda	tombus-noda	Supergroup018--tombus-noda_biofilm_ORF40_SRR11414092_k141_82827_flag1_multi57_len2963	Supergroup018_sp_630	987	450-783	334	Supergroup018--tombus-noda_biofilm_SRR11414092_k141_82827_flag1_multi57_len2963	2963
Supergroup018	Known (defined by ICTV)	Tombus-Noda	tombus-noda	Supergroup018--tombus-noda_biofilm_ORF16_SRR11414092_k141_83155_flag1_multi522_len3307	Supergroup018_sp_6670	716	313-574	262	Supergroup018--tombus-noda_biofilm_SRR11414092_k141_83155_flag1_multi522_len3307	3307
Supergroup018	Known (defined by ICTV)	Tombus-Noda	tombus-noda	Supergroup018--tombus-noda_biofilm_ORF13_SRR11414093_k141_17107_flag1_multi20_len4444	Supergroup018_sp_1473	561	154-457	304	Supergroup018--tombus-noda_biofilm_SRR11414093_k141_17107_flag1_multi20_len4444	4444
Supergroup018	Known (defined by ICTV)	Tombus-Noda	tombus-noda	Supergroup018--tombus-noda_biofilm_ORF3_SRR11414093_k141_19369_flag1_multi12_len2004	Supergroup018_sp_8665	339	3-226	224	Supergroup018--tombus-noda_biofilm_SRR11414093_k141_19369_flag1_multi12_len2004	2004
Supergroup018	Known (defined by ICTV)	Tombus-Noda	tombus-noda	Supergroup018--tombus-noda_biofilm_ORF42_SRR11414093_k141_19440_flag1_multi4_len1884	Supergroup018_sp_724	547	158-447	290	Supergroup018--tombus-noda_biofilm_SRR11414093_k141_19440_flag1_multi4_len1884	1884
Supergroup018	Known (defined by ICTV)	Tombus-Noda	tombus-noda	Supergroup018--tombus-noda_biofilm_ORF16_SRR11414093_k141_22685_flag1_multi952_len5358	Supergroup018_sp_6060	547	194-456	263	Supergroup018--tombus-noda_biofilm_SRR11414093_k141_22685_flag1_multi952_len5358	5358
Supergroup018	Known (defined by ICTV)	Tombus-Noda	tombus-noda	Supergroup018--tombus-noda_biofilm_ORF6_SRR11414093_k141_23181_flag1_multi71_len4788	Supergroup018_sp_6096	519	168-430	263	Supergroup018--tombus-noda_biofilm_SRR11414093_k141_23181_flag1_multi71_len4788	4788
Supergroup018	Known (defined by ICTV)	Tombus-Noda	tombus-noda	Supergroup018--tombus-noda_biofilm_ORF46_SRR11414093_k141_26201_flag1_multi22_len4380	Supergroup018_sp_6064	541	177-439	263	Supergroup018--tombus-noda_biofilm_SRR11414093_k141_26201_flag1_multi22_len4380	4380
Supergroup018	Known (defined by ICTV)	Tombus-Noda	tombus-noda	Supergroup018--tombus-noda_biofilm_ORF25_SRR11414093_k141_2908_flag1_multi70_len3107	Supergroup018_sp_630	992	431-764	334	Supergroup018--tombus-noda_biofilm_SRR11414093_k141_2908_flag1_multi70_len3107	3107
Supergroup018	Known (defined by ICTV)	Tombus-Noda	tombus-noda	Supergroup018--tombus-noda_biofilm_ORF51_SRR11414093_k141_3027_flag1_multi21_len2578	Supergroup018_sp_8124	521	148-407	260	Supergroup018--tombus-noda_biofilm_SRR11414093_k141_3027_flag1_multi21_len2578	2578
Supergroup018	Known (defined by ICTV)	Tombus-Noda	tombus-noda	Supergroup018--tombus-noda_biofilm_ORF67_SRR11414093_k141_31170_flag1_multi27_len3204	Supergroup018_sp_11102	563	213-461	249	Supergroup018--tombus-noda_biofilm_SRR11414093_k141_31170_flag1_multi27_len3204	3204
Supergroup018	Known (defined by ICTV)	Tombus-Noda	tombus-noda	Supergroup018--tombus-noda_biofilm_ORF27_SRR11414093_k141_34684_flag1_multi2_len1107	Supergroup018_sp_6071	334	2-214	213	Supergroup018--tombus-noda_biofilm_SRR11414093_k141_34684_flag1_multi2_len1107	1107
Supergroup018	Known (defined by ICTV)	Tombus-Noda	tombus-noda	Supergroup018--tombus-noda_biofilm_ORF28_SRR11414093_k141_35999_flag1_multi5_len1605	Supergroup018_sp_13282	395	161-395	235	Supergroup018--tombus-noda_biofilm_SRR11414093_k141_35999_flag1_multi5_len1605	1605
Supergroup018	Known (defined by ICTV)	Tombus-Noda	tombus-noda	Supergroup018--tombus-noda_biofilm_ORF16_SRR11414093_k141_45267_flag1_multi217_len4498	Supergroup018_sp_9404	520	167-424	258	Supergroup018--tombus-noda_biofilm_SRR11414093_k141_45267_flag1_multi217_len4498	4498
Supergroup018	Known (defined by ICTV)	Tombus-Noda	tombus-noda	Supergroup018--tombus-noda_biofilm_ORF71_SRR11414093_k141_5095_flag1_multi177_len4695	Supergroup018_sp_6097	552	200-462	263	Supergroup018--tombus-noda_biofilm_SRR11414093_k141_5095_flag1_multi177_len4695	4695
Supergroup018	Known (defined by ICTV)	Tombus-Noda	tombus-noda	Supergroup018--tombus-noda_biofilm_ORF30_SRR11414093_k141_5797_flag1_multi86_len3099	Supergroup018_sp_6068	526	167-429	263	Supergroup018--tombus-noda_biofilm_SRR11414093_k141_5797_flag1_multi86_len3099	3099
Supergroup018	Known (defined by ICTV)	Tombus-Noda	tombus-noda	Supergroup018--tombus-noda_biofilm_ORF55_SRR11414093_k141_5911_flag1_multi19_len2410	Supergroup018_sp_12169	552	174-418	245	Supergroup018--tombus-noda_biofilm_SRR11414093_k141_5911_flag1_multi19_len2410	2410
Supergroup018	Known (defined by ICTV)	Tombus-Noda	tombus-noda	Supergroup018--tombus-noda_biofilm_ORF70_SRR11414093_k141_76833_flag1_multi45_len3681	Supergroup018_sp_10736	538	177-428	252	Supergroup018--tombus-noda_biofilm_SRR11414093_k141_76833_flag1_multi45_len3681	3681
Supergroup018	Known (defined by ICTV)	Tombus-Noda	tombus-noda	Supergroup018--tombus-noda_biofilm_ORF32_SRR11414093_k141_76887_flag1_multi6_len2039	Supergroup018_sp_13055	468	142-381	240	Supergroup018--tombus-noda_biofilm_SRR11414093_k141_76887_flag1_multi6_len2039	2039
Supergroup018	Known (defined by ICTV)	Tombus-Noda	tombus-noda	Supergroup018--tombus-noda_biofilm_ORF16_SRR11414093_k141_81053_flag1_multi629_len3305	Supergroup018_sp_6670	716	313-574	262	Supergroup018--tombus-noda_biofilm_SRR11414093_k141_81053_flag1_multi629_len3305	3305
Supergroup018	Known (defined by ICTV)	Tombus-Noda	tombus-noda	Supergroup018--tombus-noda_biofilm_ORF6_SRR11414093_k141_81532_flag1_multi383_len5291	Supergroup018_sp_11788	523	161-407	247	Supergroup018--tombus-noda_biofilm_SRR11414093_k141_81532_flag1_multi383_len5291	5291
Supergroup018	Known (defined by ICTV)	Tombus-Noda	tombus-noda	Supergroup018--tombus-noda_biofilm_ORF64_SRR11414093_k141_82421_flag1_multi17_len3134	Supergroup018_sp_4083	534	167-436	270	Supergroup018--tombus-noda_biofilm_SRR11414093_k141_82421_flag1_multi17_len3134	3134
Supergroup018	Known (defined by ICTV)	Tombus-Noda	tombus-noda	Supergroup018--tombus-noda_biofilm_ORF19_SRR11414093_k141_83346_flag1_multi24_len4720	Supergroup018_sp_10939	597	189-439	251	Supergroup018--tombus-noda_biofilm_SRR11414093_k141_83346_flag1_multi24_len4720	4720
Supergroup018	Known (defined by ICTV)	Tombus-Noda	tombus-noda	Supergroup018--tombus-noda_biofilm_ORF15_SRR11414093_k141_84468_flag1_multi27_len3137	Supergroup018_sp_12362	656	307-550	244	Supergroup018--tombus-noda_biofilm_SRR11414093_k141_84468_flag1_multi27_len3137	3137
Supergroup018	Known (defined by ICTV)	Tombus-Noda	tombus-noda	Supergroup018--tombus-noda_biofilm_ORF60_SRR11414093_k141_94803_flag1_multi481_len3533	Supergroup018_sp_11780	522	163-409	247	Supergroup018--tombus-noda_biofilm_SRR11414093_k141_94803_flag1_multi481_len3533	3533
Supergroup018	Known (defined by ICTV)	Tombus-Noda	tombus-noda	Supergroup018--tombus-noda_biofilm_ORF64_SRR11414094_k141_15969_flag1_multi43_len3139	Supergroup018_sp_4083	534	167-436	270	Supergroup018--tombus-noda_biofilm_SRR11414094_k141_15969_flag1_multi43_len3139	3139
Supergroup018	Known (defined by ICTV)	Tombus-Noda	tombus-noda	Supergroup018--tombus-noda_biofilm_ORF67_SRR11414094_k141_19837_flag1_multi40_len3204	Supergroup018_sp_4084	532	167-436	270	Supergroup018--tombus-noda_biofilm_SRR11414094_k141_19837_flag1_multi40_len3204	3204
Supergroup018	Known (defined by ICTV)	Tombus-Noda	tombus-noda	Supergroup018--tombus-noda_biofilm_ORF53_SRR11414094_k141_23683_flag1_multi34_len3030	Supergroup018_sp_6068	526	167-429	263	Supergroup018--tombus-noda_biofilm_SRR11414094_k141_23683_flag1_multi34_len3030	3030
Supergroup018	Known (defined by ICTV)	Tombus-Noda	tombus-noda	Supergroup018--tombus-noda_biofilm_ORF53_SRR11414094_k141_26451_flag1_multi18_len2883	Supergroup018_sp_10939	597	189-439	251	Supergroup018--tombus-noda_biofilm_SRR11414094_k141_26451_flag1_multi18_len2883	2883
Supergroup018	Known (defined by ICTV)	Tombus-Noda	tombus-noda	Supergroup018--tombus-noda_biofilm_ORF9_SRR11414094_k141_36992_flag1_multi99_len4696	Supergroup018_sp_6097	552	200-462	263	Supergroup018--tombus-noda_biofilm_SRR11414094_k141_36992_flag1_multi99_len4696	4696
Supergroup018	Known (defined by ICTV)	Tombus-Noda	tombus-noda	Supergroup018--tombus-noda_biofilm_ORF3_SRR11414094_k141_42258_flag1_multi277_len3248	Supergroup018_sp_6670	716	313-574	262	Supergroup018--tombus-noda_biofilm_SRR11414094_k141_42258_flag1_multi277_len3248	3248
Supergroup018	Known (defined by ICTV)	Tombus-Noda	tombus-noda	Supergroup018--tombus-noda_biofilm_ORF41_SRR11414094_k141_43194_flag1_multi37_len2286	Supergroup018_sp_630	761	464-758	295	Supergroup018--tombus-noda_biofilm_SRR11414094_k141_43194_flag1_multi37_len2286	2286
Supergroup018	Known (defined by ICTV)	Tombus-Noda	tombus-noda	Supergroup018--tombus-noda_biofilm_ORF16_SRR11414094_k141_45152_flag1_multi525_len5264	Supergroup018_sp_6060	547	194-456	263	Supergroup018--tombus-noda_biofilm_SRR11414094_k141_45152_flag1_multi525_len5264	5264
Supergroup018	Known (defined by ICTV)	Tombus-Noda	tombus-noda	Supergroup018--tombus-noda_biofilm_ORF89_SRR11414094_k141_4947_flag1_multi133_len4530	Supergroup018_sp_9404	520	167-424	258	Supergroup018--tombus-noda_biofilm_SRR11414094_k141_4947_flag1_multi133_len4530	4530
Supergroup018	Known (defined by ICTV)	Tombus-Noda	tombus-noda	Supergroup018--tombus-noda_biofilm_ORF85_SRR11414094_k141_52540_flag1_multi422_len5314	Supergroup018_sp_11788	549	161-407	247	Supergroup018--tombus-noda_biofilm_SRR11414094_k141_52540_flag1_multi422_len5314	5314
Supergroup018	Known (defined by ICTV)	Tombus-Noda	tombus-noda	Supergroup018--tombus-noda_biofilm_ORF36_SRR11414094_k141_53466_flag1_multi16_len1946	Supergroup018_sp_6064	541	177-439	263	Supergroup018--tombus-noda_biofilm_SRR11414094_k141_53466_flag1_multi16_len1946	1946
Supergroup018	Known (defined by ICTV)	Tombus-Noda	tombus-noda	Supergroup018--tombus-noda_biofilm_ORF59_SRR11414094_k141_53586_flag1_multi165_len3527	Supergroup018_sp_11780	522	163-409	247	Supergroup018--tombus-noda_biofilm_SRR11414094_k141_53586_flag1_multi165_len3527	3527
Supergroup018	Known (defined by ICTV)	Tombus-Noda	tombus-noda	Supergroup018--tombus-noda_biofilm_ORF8_SRR11414094_k141_54697_flag1_multi13_len2119	Supergroup018_sp_12362	497	307-497	191	Supergroup018--tombus-noda_biofilm_SRR11414094_k141_54697_flag1_multi13_len2119	2119
Supergroup018	Known (defined by ICTV)	Tombus-Noda	tombus-noda	Supergroup018--tombus-noda_biofilm_ORF5_SRR11414094_k141_55558_flag1_multi16_len3322	Supergroup018_sp_11102	592	213-460	248	Supergroup018--tombus-noda_biofilm_SRR11414094_k141_55558_flag1_multi16_len3322	3322
Supergroup018	Known (defined by ICTV)	Tombus-Noda	tombus-noda	Supergroup018--tombus-noda_biofilm_ORF13_SRR11414094_k141_62824_flag1_multi60_len3297	Supergroup018_sp_6096	519	168-430	263	Supergroup018--tombus-noda_biofilm_SRR11414094_k141_62824_flag1_multi60_len3297	3297
Supergroup018	Known (defined by ICTV)	Tombus-Noda	tombus-noda	Supergroup018--tombus-noda_biofilm_ORF52_SRR11414094_k141_9465_flag1_multi22_len2799	Supergroup018_sp_10736	538	177-428	252	Supergroup018--tombus-noda_biofilm_SRR11414094_k141_9465_flag1_multi22_len2799	2799
Supergroup018	Known (defined by ICTV)	Tombus-Noda	tombus-noda	Supergroup018--tombus-noda_biofilm_ORF29_SRR11414095_k141_13598_flag1_multi432_len5261	Supergroup018_sp_6060	547	194-456	263	Supergroup018--tombus-noda_biofilm_SRR11414095_k141_13598_flag1_multi432_len5261	5261
Supergroup018	Known (defined by ICTV)	Tombus-Noda	tombus-noda	Supergroup018--tombus-noda_biofilm_ORF1_SRR11414095_k141_14316_flag1_multi19_len1086	Supergroup018_sp_10736	354	177-354	178	Supergroup018--tombus-noda_biofilm_SRR11414095_k141_14316_flag1_multi19_len1086	1086
Supergroup018	Known (defined by ICTV)	Tombus-Noda	tombus-noda	Supergroup018--tombus-noda_biofilm_ORF7_SRR11414095_k141_15409_flag1_multi11_len1051	Supergroup018_sp_11102	349	11-260	250	Supergroup018--tombus-noda_biofilm_SRR11414095_k141_15409_flag1_multi11_len1051	1051
Supergroup018	Known (defined by ICTV)	Tombus-Noda	tombus-noda	Supergroup018--tombus-noda_biofilm_ORF3_SRR11414095_k141_18863_flag1_multi252_len3303	Supergroup018_sp_6670	716	313-574	262	Supergroup018--tombus-noda_biofilm_SRR11414095_k141_18863_flag1_multi252_len3303	3303
Supergroup018	Known (defined by ICTV)	Tombus-Noda	tombus-noda	Supergroup018--tombus-noda_biofilm_ORF2_SRR11414095_k141_2149_flag1_multi123_len4606	Supergroup018_sp_9404	520	167-424	258	Supergroup018--tombus-noda_biofilm_SRR11414095_k141_2149_flag1_multi123_len4606	4606
Supergroup018	Known (defined by ICTV)	Tombus-Noda	tombus-noda	Supergroup018--tombus-noda_biofilm_ORF38_SRR11414095_k141_2996_flag1_multi44_len2809	Supergroup018_sp_6096	504	168-430	263	Supergroup018--tombus-noda_biofilm_SRR11414095_k141_2996_flag1_multi44_len2809	2809
Supergroup018	Known (defined by ICTV)	Tombus-Noda	tombus-noda	Supergroup018--tombus-noda_biofilm_ORF64_SRR11414095_k141_3533_flag1_multi84_len4715	Supergroup018_sp_6097	552	200-462	263	Supergroup018--tombus-noda_biofilm_SRR11414095_k141_3533_flag1_multi84_len4715	4715
Supergroup018	Known (defined by ICTV)	Tombus-Noda	tombus-noda	Supergroup018--tombus-noda_biofilm_ORF15_SRR11414095_k141_4100_flag1_multi171_len5284	Supergroup018_sp_11788	523	161-407	247	Supergroup018--tombus-noda_biofilm_SRR11414095_k141_4100_flag1_multi171_len5284	5284
Supergroup018	Known (defined by ICTV)	Tombus-Noda	tombus-noda	Supergroup018--tombus-noda_biofilm_ORF35_SRR11414095_k141_6947_flag1_multi32_len2536	Supergroup018_sp_6068	526	167-429	263	Supergroup018--tombus-noda_biofilm_SRR11414095_k141_6947_flag1_multi32_len2536	2536
Supergroup018	Known (defined by ICTV)	Tombus-Noda	tombus-noda	Supergroup018--tombus-noda_biofilm_ORF1_SRR11414095_k141_7873_flag1_multi30_len2742	Supergroup018_sp_630	914	465-798	334	Supergroup018--tombus-noda_biofilm_SRR11414095_k141_7873_flag1_multi30_len2742	2742
Supergroup018	Known (defined by ICTV)	Tombus-Noda	tombus-noda	Supergroup018--tombus-noda_biofilm_ORF41_SRR11414095_k141_9654_flag1_multi317_len3480	Supergroup018_sp_11780	522	163-409	247	Supergroup018--tombus-noda_biofilm_SRR11414095_k141_9654_flag1_multi317_len3480	3480
Supergroup018	Known (defined by ICTV)	Tombus-Noda	tombus-noda	Supergroup018--tombus-noda_biofilm_ORF15_SRR11414096_k141_10444_flag1_multi194_len5278	Supergroup018_sp_11788	523	161-407	247	Supergroup018--tombus-noda_biofilm_SRR11414096_k141_10444_flag1_multi194_len5278	5278
Supergroup018	Known (defined by ICTV)	Tombus-Noda	tombus-noda	Supergroup018--tombus-noda_biofilm_ORF43_SRR11414096_k141_11614_flag1_multi17_len1767	Supergroup018_sp_11102	418	213-418	206	Supergroup018--tombus-noda_biofilm_SRR11414096_k141_11614_flag1_multi17_len1767	1767
Supergroup018	Known (defined by ICTV)	Tombus-Noda	tombus-noda	Supergroup018--tombus-noda_biofilm_ORF64_SRR11414096_k141_16033_flag1_multi116_len4715	Supergroup018_sp_6097	552	200-462	263	Supergroup018--tombus-noda_biofilm_SRR11414096_k141_16033_flag1_multi116_len4715	4715
Supergroup018	Known (defined by ICTV)	Tombus-Noda	tombus-noda	Supergroup018--tombus-noda_biofilm_ORF20_SRR11414096_k141_16408_flag1_multi17_len1427	Supergroup018_sp_10736	475	134-385	252	Supergroup018--tombus-noda_biofilm_SRR11414096_k141_16408_flag1_multi17_len1427	1427
Supergroup018	Known (defined by ICTV)	Tombus-Noda	tombus-noda	Supergroup018--tombus-noda_biofilm_ORF28_SRR11414096_k141_1687_flag1_multi10_len1422	Supergroup018_sp_10939	473	169-419	251	Supergroup018--tombus-noda_biofilm_SRR11414096_k141_1687_flag1_multi10_len1422	1422
Supergroup018	Known (defined by ICTV)	Tombus-Noda	tombus-noda	Supergroup018--tombus-noda_biofilm_ORF2_SRR11414096_k141_21540_flag1_multi125_len4667	Supergroup018_sp_9404	520	167-424	258	Supergroup018--tombus-noda_biofilm_SRR11414096_k141_21540_flag1_multi125_len4667	4667
Supergroup018	Known (defined by ICTV)	Tombus-Noda	tombus-noda	Supergroup018--tombus-noda_biofilm_ORF53_SRR11414096_k141_3615_flag1_multi42_len3506	Supergroup018_sp_6096	519	168-430	263	Supergroup018--tombus-noda_biofilm_SRR11414096_k141_3615_flag1_multi42_len3506	3506
Supergroup018	Known (defined by ICTV)	Tombus-Noda	tombus-noda	Supergroup018--tombus-noda_biofilm_ORF14_SRR11414096_k141_5169_flag1_multi473_len5216	Supergroup018_sp_6060	547	194-456	263	Supergroup018--tombus-noda_biofilm_SRR11414096_k141_5169_flag1_multi473_len5216	5216
Supergroup018	Known (defined by ICTV)	Tombus-Noda	tombus-noda	Supergroup018--tombus-noda_biofilm_ORF23_SRR11414096_k141_6218_flag1_multi29_len1747	Supergroup018_sp_6068	526	167-429	263	Supergroup018--tombus-noda_biofilm_SRR11414096_k141_6218_flag1_multi29_len1747	1747
Supergroup018	Known (defined by ICTV)	Tombus-Noda	tombus-noda	Supergroup018--tombus-noda_biofilm_ORF1_SRR11414096_k141_7743_flag1_multi43_len2227	Supergroup018_sp_630	737	463-736	274	Supergroup018--tombus-noda_biofilm_SRR11414096_k141_7743_flag1_multi43_len2227	2227
Supergroup018	Known (defined by ICTV)	Tombus-Noda	tombus-noda	Supergroup018--tombus-noda_biofilm_ORF3_SRR11414096_k141_8056_flag1_multi254_len3292	Supergroup018_sp_6670	716	313-574	262	Supergroup018--tombus-noda_biofilm_SRR11414096_k141_8056_flag1_multi254_len3292	3292
Supergroup018	Known (defined by ICTV)	Tombus-Noda	tombus-noda	Supergroup018--tombus-noda_biofilm_ORF41_SRR11414096_k141_9000_flag1_multi315_len3480	Supergroup018_sp_11780	522	163-409	247	Supergroup018--tombus-noda_biofilm_SRR11414096_k141_9000_flag1_multi315_len3480	3480
Supergroup018	Known (defined by ICTV)	Tombus-Noda	tombus-noda	Supergroup018--tombus-noda_biofilm_ORF67_SRR11414097_k141_10849_flag1_multi55_len2943	Supergroup018_sp_6068	526	167-429	263	Supergroup018--tombus-noda_biofilm_SRR11414097_k141_10849_flag1_multi55_len2943	2943
Supergroup018	Known (defined by ICTV)	Tombus-Noda	tombus-noda	Supergroup018--tombus-noda_biofilm_ORF18_SRR11414097_k141_12818_flag1_multi14_len4728	Supergroup018_sp_10939	597	189-439	251	Supergroup018--tombus-noda_biofilm_SRR11414097_k141_12818_flag1_multi14_len4728	4728
Supergroup018	Known (defined by ICTV)	Tombus-Noda	tombus-noda	Supergroup018--tombus-noda_biofilm_ORF65_SRR11414097_k141_1805_flag1_multi118_len4715	Supergroup018_sp_6097	552	200-462	263	Supergroup018--tombus-noda_biofilm_SRR11414097_k141_1805_flag1_multi118_len4715	4715
Supergroup018	Known (defined by ICTV)	Tombus-Noda	tombus-noda	Supergroup018--tombus-noda_biofilm_ORF81_SRR11414097_k141_18622_flag1_multi288_len5283	Supergroup018_sp_11788	523	161-407	247	Supergroup018--tombus-noda_biofilm_SRR11414097_k141_18622_flag1_multi288_len5283	5283
Supergroup018	Known (defined by ICTV)	Tombus-Noda	tombus-noda	Supergroup018--tombus-noda_biofilm_ORF24_SRR11414097_k141_18684_flag1_multi63_len3035	Supergroup018_sp_630	1011	467-800	334	Supergroup018--tombus-noda_biofilm_SRR11414097_k141_18684_flag1_multi63_len3035	3035
Supergroup018	Known (defined by ICTV)	Tombus-Noda	tombus-noda	Supergroup018--tombus-noda_biofilm_ORF16_SRR11414097_k141_18751_flag1_multi407_len3303	Supergroup018_sp_6670	716	313-574	262	Supergroup018--tombus-noda_biofilm_SRR11414097_k141_18751_flag1_multi407_len3303	3303
Supergroup018	Known (defined by ICTV)	Tombus-Noda	tombus-noda	Supergroup018--tombus-noda_biofilm_ORF14_SRR11414097_k141_23523_flag1_multi18_len2420	Supergroup018_sp_6064	541	177-439	263	Supergroup018--tombus-noda_biofilm_SRR11414097_k141_23523_flag1_multi18_len2420	2420
Supergroup018	Known (defined by ICTV)	Tombus-Noda	tombus-noda	Supergroup018--tombus-noda_biofilm_ORF3_SRR11414097_k141_29497_flag1_multi13_len2101	Supergroup018_sp_11102	393	213-392	180	Supergroup018--tombus-noda_biofilm_SRR11414097_k141_29497_flag1_multi13_len2101	2101
Supergroup018	Known (defined by ICTV)	Tombus-Noda	tombus-noda	Supergroup018--tombus-noda_biofilm_ORF29_SRR11414097_k141_30000_flag1_multi10_len1642	Supergroup018_sp_8124	462	89-348	260	Supergroup018--tombus-noda_biofilm_SRR11414097_k141_30000_flag1_multi10_len1642	1642
Supergroup018	Known (defined by ICTV)	Tombus-Noda	tombus-noda	Supergroup018--tombus-noda_biofilm_ORF26_SRR11414097_k141_3060_flag1_multi4_len1504	Supergroup018_sp_632	501	78-411	334	Supergroup018--tombus-noda_biofilm_SRR11414097_k141_3060_flag1_multi4_len1504	1504
Supergroup018	Known (defined by ICTV)	Tombus-Noda	tombus-noda	Supergroup018--tombus-noda_biofilm_ORF2_SRR11414097_k141_3658_flag1_multi177_len3523	Supergroup018_sp_11780	522	163-409	247	Supergroup018--tombus-noda_biofilm_SRR11414097_k141_3658_flag1_multi177_len3523	3523
Supergroup018	Known (defined by ICTV)	Tombus-Noda	tombus-noda	Supergroup018--tombus-noda_biofilm_ORF2_SRR11414097_k141_38397_flag1_multi38_len3668	Supergroup018_sp_10736	538	177-428	252	Supergroup018--tombus-noda_biofilm_SRR11414097_k141_38397_flag1_multi38_len3668	3668
Supergroup018	Known (defined by ICTV)	Tombus-Noda	tombus-noda	Supergroup018--tombus-noda_biofilm_ORF7_SRR11414097_k141_40090_flag1_multi14_len1431	Supergroup018_sp_4083	307	2-209	208	Supergroup018--tombus-noda_biofilm_SRR11414097_k141_40090_flag1_multi14_len1431	1431
Supergroup018	Known (defined by ICTV)	Tombus-Noda	tombus-noda	Supergroup018--tombus-noda_biofilm_ORF99_SRR11414097_k141_41160_flag1_multi658_len5381	Supergroup018_sp_6060	547	194-456	263	Supergroup018--tombus-noda_biofilm_SRR11414097_k141_41160_flag1_multi658_len5381	5381
Supergroup018	Known (defined by ICTV)	Tombus-Noda	tombus-noda	Supergroup018--tombus-noda_biofilm_ORF13_SRR11414097_k141_6720_flag1_multi83_len4785	Supergroup018_sp_6096	519	168-430	263	Supergroup018--tombus-noda_biofilm_SRR11414097_k141_6720_flag1_multi83_len4785	4785
Supergroup018	Known (defined by ICTV)	Tombus-Noda	tombus-noda	Supergroup018--tombus-noda_biofilm_ORF34_SRR11414097_k141_8174_flag1_multi149_len4733	Supergroup018_sp_9404	520	167-424	258	Supergroup018--tombus-noda_biofilm_SRR11414097_k141_8174_flag1_multi149_len4733	4733
Supergroup018	Known (defined by ICTV)	Tombus-Noda	tombus-noda	Supergroup018--tombus-noda_biofilm_ORF2_SRR11414097_k141_9545_flag1_multi18_len1781	Supergroup018_sp_4084	392	167-392	226	Supergroup018--tombus-noda_biofilm_SRR11414097_k141_9545_flag1_multi18_len1781	1781
Supergroup018	Known (defined by ICTV)	Tombus-Noda	tombus-noda	Supergroup018--tombus-noda_biofilm_ORF39_SRR11414097_k141_9778_flag1_multi8_len2950	Supergroup018_sp_11533	356	114-352	239	Supergroup018--tombus-noda_biofilm_SRR11414097_k141_9778_flag1_multi8_len2950	2950
Supergroup018	Known (defined by ICTV)	Tombus-Noda	tombus-noda	Supergroup018--tombus-noda_biofilm_ORF1_SRR11414098_k141_114_flag1_multi10_len1216	Supergroup018_sp_8124	328	2-214	213	Supergroup018--tombus-noda_biofilm_SRR11414098_k141_114_flag1_multi10_len1216	1216
Supergroup018	Known (defined by ICTV)	Tombus-Noda	tombus-noda	Supergroup018--tombus-noda_biofilm_ORF4_SRR11414098_k141_15053_flag1_multi20_len2648	Supergroup018_sp_12362	674	307-550	244	Supergroup018--tombus-noda_biofilm_SRR11414098_k141_15053_flag1_multi20_len2648	2648
Supergroup018	Known (defined by ICTV)	Tombus-Noda	tombus-noda	Supergroup018--tombus-noda_biofilm_ORF39_SRR11414098_k141_18304_flag1_multi9_len3292	Supergroup018_sp_11533	641	204-451	248	Supergroup018--tombus-noda_biofilm_SRR11414098_k141_18304_flag1_multi9_len3292	3292
Supergroup018	Known (defined by ICTV)	Tombus-Noda	tombus-noda	Supergroup018--tombus-noda_biofilm_ORF18_SRR11414098_k141_18376_flag1_multi67_len2156	Supergroup018_sp_630	718	467-718	252	Supergroup018--tombus-noda_biofilm_SRR11414098_k141_18376_flag1_multi67_len2156	2156
Supergroup018	Known (defined by ICTV)	Tombus-Noda	tombus-noda	Supergroup018--tombus-noda_biofilm_ORF12_SRR11414098_k141_21074_flag1_multi78_len3468	Supergroup018_sp_6096	519	168-430	263	Supergroup018--tombus-noda_biofilm_SRR11414098_k141_21074_flag1_multi78_len3468	3468
Supergroup018	Known (defined by ICTV)	Tombus-Noda	tombus-noda	Supergroup018--tombus-noda_biofilm_ORF64_SRR11414098_k141_25116_flag1_multi133_len4722	Supergroup018_sp_6097	552	200-462	263	Supergroup018--tombus-noda_biofilm_SRR11414098_k141_25116_flag1_multi133_len4722	4722
Supergroup018	Known (defined by ICTV)	Tombus-Noda	tombus-noda	Supergroup018--tombus-noda_biofilm_ORF59_SRR11414098_k141_2536_flag1_multi216_len3528	Supergroup018_sp_11780	522	163-409	247	Supergroup018--tombus-noda_biofilm_SRR11414098_k141_2536_flag1_multi216_len3528	3528
Supergroup018	Known (defined by ICTV)	Tombus-Noda	tombus-noda	Supergroup018--tombus-noda_biofilm_ORF16_SRR11414098_k141_27193_flag1_multi332_len5320	Supergroup018_sp_11788	551	161-407	247	Supergroup018--tombus-noda_biofilm_SRR11414098_k141_27193_flag1_multi332_len5320	5320
Supergroup018	Known (defined by ICTV)	Tombus-Noda	tombus-noda	Supergroup018--tombus-noda_biofilm_ORF33_SRR11414098_k141_28602_flag1_multi53_len2449	Supergroup018_sp_10736	538	177-428	252	Supergroup018--tombus-noda_biofilm_SRR11414098_k141_28602_flag1_multi53_len2449	2449
Supergroup018	Known (defined by ICTV)	Tombus-Noda	tombus-noda	Supergroup018--tombus-noda_biofilm_ORF1_SRR11414098_k141_29127_flag1_multi5_len1825	Supergroup018_sp_9721	591	203-459	257	Supergroup018--tombus-noda_biofilm_SRR11414098_k141_29127_flag1_multi5_len1825	1825
Supergroup018	Known (defined by ICTV)	Tombus-Noda	tombus-noda	Supergroup018--tombus-noda_biofilm_ORF30_SRR11414098_k141_3419_flag1_multi48_len3098	Supergroup018_sp_6068	526	167-429	263	Supergroup018--tombus-noda_biofilm_SRR11414098_k141_3419_flag1_multi48_len3098	3098
Supergroup018	Known (defined by ICTV)	Tombus-Noda	tombus-noda	Supergroup018--tombus-noda_biofilm_ORF5_SRR11414098_k141_34952_flag1_multi79_len1235	Supergroup018_sp_630	411	2-150	149	Supergroup018--tombus-noda_biofilm_SRR11414098_k141_34952_flag1_multi79_len1235	1235
Supergroup018	Known (defined by ICTV)	Tombus-Noda	tombus-noda	Supergroup018--tombus-noda_biofilm_ORF32_SRR11414098_k141_41701_flag1_multi146_len4627	Supergroup018_sp_9404	520	167-424	258	Supergroup018--tombus-noda_biofilm_SRR11414098_k141_41701_flag1_multi146_len4627	4627
Supergroup018	Known (defined by ICTV)	Tombus-Noda	tombus-noda	Supergroup018--tombus-noda_biofilm_ORF5_SRR11414098_k141_5027_flag1_multi13_len1030	Supergroup018_sp_1473	343	2-257	256	Supergroup018--tombus-noda_biofilm_SRR11414098_k141_5027_flag1_multi13_len1030	1030
Supergroup018	Known (defined by ICTV)	Tombus-Noda	tombus-noda	Supergroup018--tombus-noda_biofilm_ORF74_SRR11414098_k141_5458_flag1_multi17_len4078	Supergroup018_sp_6064	541	177-439	263	Supergroup018--tombus-noda_biofilm_SRR11414098_k141_5458_flag1_multi17_len4078	4078
Supergroup018	Known (defined by ICTV)	Tombus-Noda	tombus-noda	Supergroup018--tombus-noda_biofilm_ORF70_SRR11414098_k141_6486_flag1_multi853_len5220	Supergroup018_sp_6060	547	194-456	263	Supergroup018--tombus-noda_biofilm_SRR11414098_k141_6486_flag1_multi853_len5220	5220
Supergroup018	Known (defined by ICTV)	Tombus-Noda	tombus-noda	Supergroup018--tombus-noda_biofilm_ORF9_SRR11414098_k141_7196_flag1_multi12_len1155	Supergroup018_sp_11102	379	2-249	248	Supergroup018--tombus-noda_biofilm_SRR11414098_k141_7196_flag1_multi12_len1155	1155
Supergroup018	Known (defined by ICTV)	Tombus-Noda	tombus-noda	Supergroup018--tombus-noda_biofilm_ORF6_SRR11414098_k141_8039_flag1_multi17_len5168	Supergroup018_sp_10939	597	189-439	251	Supergroup018--tombus-noda_biofilm_SRR11414098_k141_8039_flag1_multi17_len5168	5168
Supergroup018	Known (defined by ICTV)	Tombus-Noda	tombus-noda	Supergroup018--tombus-noda_biofilm_ORF26_SRR11414098_k141_8598_flag1_multi418_len3379	Supergroup018_sp_6670	716	313-574	262	Supergroup018--tombus-noda_biofilm_SRR11414098_k141_8598_flag1_multi418_len3379	3379
Supergroup018	Known (defined by ICTV)	Tombus-Noda	tombus-noda	Supergroup018--tombus-noda_biofilm_ORF79_SRR11414099_k141_17577_flag1_multi18_len3909	Supergroup018_sp_8124	546	173-432	260	Supergroup018--tombus-noda_biofilm_SRR11414099_k141_17577_flag1_multi18_len3909	3909
Supergroup018	Known (defined by ICTV)	Tombus-Noda	tombus-noda	Supergroup018--tombus-noda_biofilm_ORF5_SRR11414099_k141_18750_flag1_multi15_len3304	Supergroup018_sp_11102	592	213-460	248	Supergroup018--tombus-noda_biofilm_SRR11414099_k141_18750_flag1_multi15_len3304	3304
Supergroup018	Known (defined by ICTV)	Tombus-Noda	tombus-noda	Supergroup018--tombus-noda_biofilm_ORF5_SRR11414099_k141_19714_flag1_multi13_len1170	Supergroup018_sp_632	364	2-138	137	Supergroup018--tombus-noda_biofilm_SRR11414099_k141_19714_flag1_multi13_len1170	1170
Supergroup018	Known (defined by ICTV)	Tombus-Noda	tombus-noda	Supergroup018--tombus-noda_biofilm_ORF54_SRR11414099_k141_20364_flag1_multi20_len3310	Supergroup018_sp_4083	534	167-436	270	Supergroup018--tombus-noda_biofilm_SRR11414099_k141_20364_flag1_multi20_len3310	3310
Supergroup018	Known (defined by ICTV)	Tombus-Noda	tombus-noda	Supergroup018--tombus-noda_biofilm_ORF30_SRR11414099_k141_23559_flag1_multi76_len3097	Supergroup018_sp_6068	526	167-429	263	Supergroup018--tombus-noda_biofilm_SRR11414099_k141_23559_flag1_multi76_len3097	3097
Supergroup018	Known (defined by ICTV)	Tombus-Noda	tombus-noda	Supergroup018--tombus-noda_biofilm_ORF24_SRR11414099_k141_23831_flag1_multi4_len1149	Supergroup018_sp_724	382	4-333	330	Supergroup018--tombus-noda_biofilm_SRR11414099_k141_23831_flag1_multi4_len1149	1149
Supergroup018	Known (defined by ICTV)	Tombus-Noda	tombus-noda	Supergroup018--tombus-noda_biofilm_ORF27_SRR11414099_k141_26895_flag1_multi4_len960	Supergroup018_sp_13055	319	2-240	239	Supergroup018--tombus-noda_biofilm_SRR11414099_k141_26895_flag1_multi4_len960	960
Supergroup018	Known (defined by ICTV)	Tombus-Noda	tombus-noda	Supergroup018--tombus-noda_biofilm_ORF2_SRR11414099_k141_27383_flag1_multi40_len3685	Supergroup018_sp_10736	538	177-428	252	Supergroup018--tombus-noda_biofilm_SRR11414099_k141_27383_flag1_multi40_len3685	3685
Supergroup018	Known (defined by ICTV)	Tombus-Noda	tombus-noda	Supergroup018--tombus-noda_biofilm_ORF25_SRR11414099_k141_27765_flag1_multi3_len1452	Supergroup018_sp_8665	341	3-228	226	Supergroup018--tombus-noda_biofilm_SRR11414099_k141_27765_flag1_multi3_len1452	1452
Supergroup018	Known (defined by ICTV)	Tombus-Noda	tombus-noda	Supergroup018--tombus-noda_biofilm_ORF61_SRR11414099_k141_4205_flag1_multi169_len4588	Supergroup018_sp_9404	520	167-424	258	Supergroup018--tombus-noda_biofilm_SRR11414099_k141_4205_flag1_multi169_len4588	4588
Supergroup018	Known (defined by ICTV)	Tombus-Noda	tombus-noda	Supergroup018--tombus-noda_biofilm_ORF15_SRR11414099_k141_43471_flag1_multi565_len5286	Supergroup018_sp_11788	523	161-407	247	Supergroup018--tombus-noda_biofilm_SRR11414099_k141_43471_flag1_multi565_len5286	5286
Supergroup018	Known (defined by ICTV)	Tombus-Noda	tombus-noda	Supergroup018--tombus-noda_biofilm_ORF1_SRR11414099_k141_44150_flag1_multi61_len4182	Supergroup018_sp_630	1024	463-796	334	Supergroup018--tombus-noda_biofilm_SRR11414099_k141_44150_flag1_multi61_len4182	4182
Supergroup018	Known (defined by ICTV)	Tombus-Noda	tombus-noda	Supergroup018--tombus-noda_biofilm_ORF110_SRR11414099_k141_52654_flag1_multi24_len6828	Supergroup018_sp_10939	597	189-439	251	Supergroup018--tombus-noda_biofilm_SRR11414099_k141_52654_flag1_multi24_len6828	6828
Supergroup018	Known (defined by ICTV)	Tombus-Noda	tombus-noda	Supergroup018--tombus-noda_biofilm_ORF1_SRR11414099_k141_54094_flag1_multi10_len1457	Supergroup018_sp_12169	461	83-327	245	Supergroup018--tombus-noda_biofilm_SRR11414099_k141_54094_flag1_multi10_len1457	1457
Supergroup018	Known (defined by ICTV)	Tombus-Noda	tombus-noda	Supergroup018--tombus-noda_biofilm_ORF64_SRR11414099_k141_55154_flag1_multi133_len4690	Supergroup018_sp_6097	552	200-462	263	Supergroup018--tombus-noda_biofilm_SRR11414099_k141_55154_flag1_multi133_len4690	4690
Supergroup018	Known (defined by ICTV)	Tombus-Noda	tombus-noda	Supergroup018--tombus-noda_biofilm_ORF2_SRR11414099_k141_56383_flag1_multi154_len3527	Supergroup018_sp_11780	522	163-409	247	Supergroup018--tombus-noda_biofilm_SRR11414099_k141_56383_flag1_multi154_len3527	3527
Supergroup018	Known (defined by ICTV)	Tombus-Noda	tombus-noda	Supergroup018--tombus-noda_biofilm_ORF8_SRR11414099_k141_62332_flag1_multi18_len1031	Supergroup018_sp_12362	338	2-214	213	Supergroup018--tombus-noda_biofilm_SRR11414099_k141_62332_flag1_multi18_len1031	1031
Supergroup018	Known (defined by ICTV)	Tombus-Noda	tombus-noda	Supergroup018--tombus-noda_biofilm_ORF15_SRR11414099_k141_63588_flag1_multi5_len1572	Supergroup018_sp_9410	519	156-413	258	Supergroup018--tombus-noda_biofilm_SRR11414099_k141_63588_flag1_multi5_len1572	1572
Supergroup018	Known (defined by ICTV)	Tombus-Noda	tombus-noda	Supergroup018--tombus-noda_biofilm_ORF2_SRR11414099_k141_72662_flag1_multi28_len3178	Supergroup018_sp_6064	541	177-439	263	Supergroup018--tombus-noda_biofilm_SRR11414099_k141_72662_flag1_multi28_len3178	3178
Supergroup018	Known (defined by ICTV)	Tombus-Noda	tombus-noda	Supergroup018--tombus-noda_biofilm_ORF29_SRR11414099_k141_73483_flag1_multi107_len4806	Supergroup018_sp_6096	519	168-430	263	Supergroup018--tombus-noda_biofilm_SRR11414099_k141_73483_flag1_multi107_len4806	4806
Supergroup018	Known (defined by ICTV)	Tombus-Noda	tombus-noda	Supergroup018--tombus-noda_biofilm_ORF46_SRR11414099_k141_76120_flag1_multi12_len2399	Supergroup018_sp_11947	339	184-339	156	Supergroup018--tombus-noda_biofilm_SRR11414099_k141_76120_flag1_multi12_len2399	2399
Supergroup018	Known (defined by ICTV)	Tombus-Noda	tombus-noda	Supergroup018--tombus-noda_biofilm_ORF1_SRR11414099_k141_7792_flag1_multi5_len926	Supergroup018_sp_665	308	113-308	196	Supergroup018--tombus-noda_biofilm_SRR11414099_k141_7792_flag1_multi5_len926	926
Supergroup018	Known (defined by ICTV)	Tombus-Noda	tombus-noda	Supergroup018--tombus-noda_biofilm_ORF31_SRR11414099_k141_79414_flag1_multi699_len5325	Supergroup018_sp_6060	547	194-456	263	Supergroup018--tombus-noda_biofilm_SRR11414099_k141_79414_flag1_multi699_len5325	5325
Supergroup018	Known (defined by ICTV)	Tombus-Noda	tombus-noda	Supergroup018--tombus-noda_biofilm_ORF14_SRR11414099_k141_79543_flag1_multi7_len966	Supergroup018_sp_665	314	2-130	129	Supergroup018--tombus-noda_biofilm_SRR11414099_k141_79543_flag1_multi7_len966	966
Supergroup018	Known (defined by ICTV)	Tombus-Noda	tombus-noda	Supergroup018--tombus-noda_biofilm_ORF23_SRR11414099_k141_82275_flag1_multi8_len1174	Supergroup018_sp_13282	359	161-358	198	Supergroup018--tombus-noda_biofilm_SRR11414099_k141_82275_flag1_multi8_len1174	1174
Supergroup018	Known (defined by ICTV)	Tombus-Noda	tombus-noda	Supergroup018--tombus-noda_biofilm_ORF58_SRR11414099_k141_8951_flag1_multi18_len3030	Supergroup018_sp_1473	535	154-457	304	Supergroup018--tombus-noda_biofilm_SRR11414099_k141_8951_flag1_multi18_len3030	3030
Supergroup018	Known (defined by ICTV)	Tombus-Noda	tombus-noda	Supergroup018--tombus-noda_biofilm_ORF24_SRR11414099_k141_9307_flag1_multi519_len3302	Supergroup018_sp_6670	716	313-574	262	Supergroup018--tombus-noda_biofilm_SRR11414099_k141_9307_flag1_multi519_len3302	3302
Supergroup018	Known (defined by ICTV)	Tombus-Noda	tombus-noda	Supergroup018--tombus-noda_biofilm_ORF42_SRR11414100_k141_13676_flag1_multi222_len3528	Supergroup018_sp_11780	522	163-409	247	Supergroup018--tombus-noda_biofilm_SRR11414100_k141_13676_flag1_multi222_len3528	3528
Supergroup018	Known (defined by ICTV)	Tombus-Noda	tombus-noda	Supergroup018--tombus-noda_biofilm_ORF61_SRR11414100_k141_1491_flag1_multi230_len4609	Supergroup018_sp_9404	520	167-424	258	Supergroup018--tombus-noda_biofilm_SRR11414100_k141_1491_flag1_multi230_len4609	4609
Supergroup018	Known (defined by ICTV)	Tombus-Noda	tombus-noda	Supergroup018--tombus-noda_biofilm_ORF61_SRR11414100_k141_15352_flag1_multi28_len3243	Supergroup018_sp_12362	674	307-550	244	Supergroup018--tombus-noda_biofilm_SRR11414100_k141_15352_flag1_multi28_len3243	3243
Supergroup018	Known (defined by ICTV)	Tombus-Noda	tombus-noda	Supergroup018--tombus-noda_biofilm_ORF29_SRR11414100_k141_18475_flag1_multi129_len4806	Supergroup018_sp_6096	519	168-430	263	Supergroup018--tombus-noda_biofilm_SRR11414100_k141_18475_flag1_multi129_len4806	4806
Supergroup018	Known (defined by ICTV)	Tombus-Noda	tombus-noda	Supergroup018--tombus-noda_biofilm_ORF16_SRR11414100_k141_19797_flag1_multi579_len3305	Supergroup018_sp_6670	716	313-574	262	Supergroup018--tombus-noda_biofilm_SRR11414100_k141_19797_flag1_multi579_len3305	3305
Supergroup018	Known (defined by ICTV)	Tombus-Noda	tombus-noda	Supergroup018--tombus-noda_biofilm_ORF30_SRR11414100_k141_2626_flag1_multi54_len3099	Supergroup018_sp_6068	526	167-429	263	Supergroup018--tombus-noda_biofilm_SRR11414100_k141_2626_flag1_multi54_len3099	3099
Supergroup018	Known (defined by ICTV)	Tombus-Noda	tombus-noda	Supergroup018--tombus-noda_biofilm_ORF21_SRR11414100_k141_35120_flag1_multi171_len4736	Supergroup018_sp_6097	552	200-462	263	Supergroup018--tombus-noda_biofilm_SRR11414100_k141_35120_flag1_multi171_len4736	4736
Supergroup018	Known (defined by ICTV)	Tombus-Noda	tombus-noda	Supergroup018--tombus-noda_biofilm_ORF20_SRR11414100_k141_36413_flag1_multi26_len960	Supergroup018_sp_11102	314	3-184	182	Supergroup018--tombus-noda_biofilm_SRR11414100_k141_36413_flag1_multi26_len960	960
Supergroup018	Known (defined by ICTV)	Tombus-Noda	tombus-noda	Supergroup018--tombus-noda_biofilm_ORF28_SRR11414100_k141_38623_flag1_multi5_len1488	Supergroup018_sp_13282	359	161-358	198	Supergroup018--tombus-noda_biofilm_SRR11414100_k141_38623_flag1_multi5_len1488	1488
Supergroup018	Known (defined by ICTV)	Tombus-Noda	tombus-noda	Supergroup018--tombus-noda_biofilm_ORF75_SRR11414100_k141_45561_flag1_multi26_len4075	Supergroup018_sp_6064	541	177-439	263	Supergroup018--tombus-noda_biofilm_SRR11414100_k141_45561_flag1_multi26_len4075	4075
Supergroup018	Known (defined by ICTV)	Tombus-Noda	tombus-noda	Supergroup018--tombus-noda_biofilm_ORF29_SRR11414100_k141_4889_flag1_multi17_len4276	Supergroup018_sp_1473	528	154-457	304	Supergroup018--tombus-noda_biofilm_SRR11414100_k141_4889_flag1_multi17_len4276	4276
Supergroup018	Known (defined by ICTV)	Tombus-Noda	tombus-noda	Supergroup018--tombus-noda_biofilm_ORF33_SRR11414100_k141_50996_flag1_multi16_len2294	Supergroup018_sp_8124	546	173-432	260	Supergroup018--tombus-noda_biofilm_SRR11414100_k141_50996_flag1_multi16_len2294	2294
Supergroup018	Known (defined by ICTV)	Tombus-Noda	tombus-noda	Supergroup018--tombus-noda_biofilm_ORF10_SRR11414100_k141_5250_flag1_multi5_len1098	Supergroup018_sp_10208	318	2-227	226	Supergroup018--tombus-noda_biofilm_SRR11414100_k141_5250_flag1_multi5_len1098	1098
Supergroup018	Known (defined by ICTV)	Tombus-Noda	tombus-noda	Supergroup018--tombus-noda_biofilm_ORF84_SRR11414100_k141_56968_flag1_multi773_len5316	Supergroup018_sp_11788	549	161-407	247	Supergroup018--tombus-noda_biofilm_SRR11414100_k141_56968_flag1_multi773_len5316	5316
Supergroup018	Known (defined by ICTV)	Tombus-Noda	tombus-noda	Supergroup018--tombus-noda_biofilm_ORF22_SRR11414100_k141_5778_flag1_multi25_len1424	Supergroup018_sp_8095	357	158-357	200	Supergroup018--tombus-noda_biofilm_SRR11414100_k141_5778_flag1_multi25_len1424	1424
Supergroup018	Known (defined by ICTV)	Tombus-Noda	tombus-noda	Supergroup018--tombus-noda_biofilm_ORF62_SRR11414100_k141_61240_flag1_multi54_len3680	Supergroup018_sp_10736	538	177-428	252	Supergroup018--tombus-noda_biofilm_SRR11414100_k141_61240_flag1_multi54_len3680	3680
Supergroup018	Known (defined by ICTV)	Tombus-Noda	tombus-noda	Supergroup018--tombus-noda_biofilm_ORF74_SRR11414100_k141_67398_flag1_multi32_len4684	Supergroup018_sp_10939	597	189-439	251	Supergroup018--tombus-noda_biofilm_SRR11414100_k141_67398_flag1_multi32_len4684	4684
Supergroup018	Known (defined by ICTV)	Tombus-Noda	tombus-noda	Supergroup018--tombus-noda_biofilm_ORF21_SRR11414100_k141_71395_flag1_multi2_len1161	Supergroup018_sp_3102	386	26-311	286	Supergroup018--tombus-noda_biofilm_SRR11414100_k141_71395_flag1_multi2_len1161	1161
Supergroup018	Known (defined by ICTV)	Tombus-Noda	tombus-noda	Supergroup018--tombus-noda_biofilm_ORF1_SRR11414100_k141_72661_flag1_multi18_len1954	Supergroup018_sp_4083	312	2-214	213	Supergroup018--tombus-noda_biofilm_SRR11414100_k141_72661_flag1_multi18_len1954	1954
Supergroup018	Known (defined by ICTV)	Tombus-Noda	tombus-noda	Supergroup018--tombus-noda_biofilm_ORF84_SRR11414100_k141_76256_flag1_multi894_len5360	Supergroup018_sp_6060	547	194-456	263	Supergroup018--tombus-noda_biofilm_SRR11414100_k141_76256_flag1_multi894_len5360	5360
Supergroup018	Known (defined by ICTV)	Tombus-Noda	tombus-noda	Supergroup018--tombus-noda_biofilm_ORF1_SRR11414100_k141_81062_flag1_multi57_len2290	Supergroup018_sp_630	763	467-760	294	Supergroup018--tombus-noda_biofilm_SRR11414100_k141_81062_flag1_multi57_len2290	2290
Supergroup018	Known (defined by ICTV)	Tombus-Noda	tombus-noda	Supergroup018--tombus-noda_biofilm_ORF4_SRR11414100_k141_82931_flag1_multi13_len1428	Supergroup018_sp_12169	451	73-317	245	Supergroup018--tombus-noda_biofilm_SRR11414100_k141_82931_flag1_multi13_len1428	1428
Supergroup018	Known (defined by ICTV)	Tombus-Noda	tombus-noda	Supergroup018--tombus-noda_biofilm_ORF67_SRR11414101_k141_12203_flag1_multi6_len3144	Supergroup018_sp_8688	518	159-417	259	Supergroup018--tombus-noda_biofilm_SRR11414101_k141_12203_flag1_multi6_len3144	3144
Supergroup018	Known (defined by ICTV)	Tombus-Noda	tombus-noda	Supergroup018--tombus-noda_biofilm_ORF27_SRR11414101_k141_13312_flag1_multi36_len3952	Supergroup018_sp_8665	541	170-428	259	Supergroup018--tombus-noda_biofilm_SRR11414101_k141_13312_flag1_multi36_len3952	3952
Supergroup018	Known (defined by ICTV)	Tombus-Noda	tombus-noda	Supergroup018--tombus-noda_biofilm_ORF34_SRR11414101_k141_2438_flag1_multi5_len1612	Supergroup018_sp_8689	370	163-370	208	Supergroup018--tombus-noda_biofilm_SRR11414101_k141_2438_flag1_multi5_len1612	1612
Supergroup018	Known (defined by ICTV)	Tombus-Noda	tombus-noda	Supergroup018--tombus-noda_biofilm_ORF70_SRR11414101_k141_27516_flag1_multi6_len3649	Supergroup018_sp_12521	765	202-444	243	Supergroup018--tombus-noda_biofilm_SRR11414101_k141_27516_flag1_multi6_len3649	3649
Supergroup018	Known (defined by ICTV)	Tombus-Noda	tombus-noda	Supergroup018--tombus-noda_biofilm_ORF133_SRR11414101_k141_28709_flag1_multi13_len6330	Supergroup018_sp_13058	1095	157-396	240	Supergroup018--tombus-noda_biofilm_SRR11414101_k141_28709_flag1_multi13_len6330	6330
Supergroup018	Known (defined by ICTV)	Tombus-Noda	tombus-noda	Supergroup018--tombus-noda_biofilm_ORF9_SRR11414101_k141_33814_flag1_multi13_len1945	Supergroup018_sp_632	638	91-424	334	Supergroup018--tombus-noda_biofilm_SRR11414101_k141_33814_flag1_multi13_len1945	1945
Supergroup018	Known (defined by ICTV)	Tombus-Noda	tombus-noda	Supergroup018--tombus-noda_biofilm_ORF48_SRR11414101_k141_48122_flag1_multi9_len2921	Supergroup018_sp_3043	537	164-450	287	Supergroup018--tombus-noda_biofilm_SRR11414101_k141_48122_flag1_multi9_len2921	2921
Supergroup018	Known (defined by ICTV)	Tombus-Noda	tombus-noda	Supergroup018--tombus-noda_biofilm_ORF1_SRR11414101_k141_50097_flag1_multi5_len2294	Supergroup018_sp_630	759	463-756	294	Supergroup018--tombus-noda_biofilm_SRR11414101_k141_50097_flag1_multi5_len2294	2294
Supergroup018	Known (defined by ICTV)	Tombus-Noda	tombus-noda	Supergroup018--tombus-noda_biofilm_ORF53_SRR11414101_k141_59752_flag1_multi12_len3020	Supergroup018_sp_3023	512	146-433	288	Supergroup018--tombus-noda_biofilm_SRR11414101_k141_59752_flag1_multi12_len3020	3020
Supergroup018	Known (defined by ICTV)	Tombus-Noda	tombus-noda	Supergroup018--tombus-noda_biofilm_ORF54_SRR11414101_k141_62159_flag1_multi8_len2809	Supergroup018_sp_2476	569	176-467	292	Supergroup018--tombus-noda_biofilm_SRR11414101_k141_62159_flag1_multi8_len2809	2809
Supergroup018	Known (defined by ICTV)	Tombus-Noda	tombus-noda	Supergroup018--tombus-noda_biofilm_ORF10_SRR11414101_k141_65923_flag1_multi18_len3470	Supergroup018_sp_8122	530	163-422	260	Supergroup018--tombus-noda_biofilm_SRR11414101_k141_65923_flag1_multi18_len3470	3470
Supergroup018	Known (defined by ICTV)	Tombus-Noda	tombus-noda	Supergroup018--tombus-noda_biofilm_ORF6_SRR11414101_k141_73416_flag1_multi6_len2920	Supergroup018_sp_9408	482	201-458	258	Supergroup018--tombus-noda_biofilm_SRR11414101_k141_73416_flag1_multi6_len2920	2920
Supergroup018	Known (defined by ICTV)	Tombus-Noda	tombus-noda	Supergroup018--tombus-noda_biofilm_ORF19_SRR11414101_k141_82222_flag1_multi6_len1250	Supergroup018_sp_2224	416	129-374	246	Supergroup018--tombus-noda_biofilm_SRR11414101_k141_82222_flag1_multi6_len1250	1250
Supergroup018	Known (defined by ICTV)	Tombus-Noda	tombus-noda	Supergroup018--tombus-noda_biofilm_ORF15_SRR11414101_k141_84737_flag1_multi80_len3401	Supergroup018_sp_6669	522	162-423	262	Supergroup018--tombus-noda_biofilm_SRR11414101_k141_84737_flag1_multi80_len3401	3401
Supergroup018	Known (defined by ICTV)	Tombus-Noda	tombus-noda	Supergroup018--tombus-noda_biofilm_ORF38_SRR11414101_k141_95028_flag1_multi8_len2887	Supergroup018_sp_8687	519	161-419	259	Supergroup018--tombus-noda_biofilm_SRR11414101_k141_95028_flag1_multi8_len2887	2887
Supergroup018	Known (defined by ICTV)	Tombus-Noda	tombus-noda	Supergroup018--tombus-noda_biofilm_ORF95_SRR11414101_k141_96979_flag1_multi104_len4496	Supergroup018_sp_10208	508	163-417	255	Supergroup018--tombus-noda_biofilm_SRR11414101_k141_96979_flag1_multi104_len4496	4496
Supergroup018	Known (defined by ICTV)	Tombus-Noda	tombus-noda	Supergroup018--tombus-noda_biofilm_ORF55_SRR11414102_k141_103022_flag1_multi14_len3457	Supergroup018_sp_8122	530	163-422	260	Supergroup018--tombus-noda_biofilm_SRR11414102_k141_103022_flag1_multi14_len3457	3457
Supergroup018	Known (defined by ICTV)	Tombus-Noda	tombus-noda	Supergroup018--tombus-noda_biofilm_ORF16_SRR11414102_k141_11294_flag1_multi14_len6331	Supergroup018_sp_13058	1095	157-396	240	Supergroup018--tombus-noda_biofilm_SRR11414102_k141_11294_flag1_multi14_len6331	6331
Supergroup018	Known (defined by ICTV)	Tombus-Noda	tombus-noda	Supergroup018--tombus-noda_biofilm_ORF57_SRR11414102_k141_14215_flag1_multi12_len3172	Supergroup018_sp_8687	519	161-419	259	Supergroup018--tombus-noda_biofilm_SRR11414102_k141_14215_flag1_multi12_len3172	3172
Supergroup018	Known (defined by ICTV)	Tombus-Noda	tombus-noda	Supergroup018--tombus-noda_biofilm_ORF39_SRR11414102_k141_25713_flag1_multi6_len2595	Supergroup018_sp_10582	639	217-469	253	Supergroup018--tombus-noda_biofilm_SRR11414102_k141_25713_flag1_multi6_len2595	2595
Supergroup018	Known (defined by ICTV)	Tombus-Noda	tombus-noda	Supergroup018--tombus-noda_biofilm_ORF2_SRR11414102_k141_30497_flag1_multi65_len3954	Supergroup018_sp_8665	541	170-428	259	Supergroup018--tombus-noda_biofilm_SRR11414102_k141_30497_flag1_multi65_len3954	3954
Supergroup018	Known (defined by ICTV)	Tombus-Noda	tombus-noda	Supergroup018--tombus-noda_biofilm_ORF18_SRR11414102_k141_33982_flag1_multi6_len1031	Supergroup018_sp_2476	331	2-204	203	Supergroup018--tombus-noda_biofilm_SRR11414102_k141_33982_flag1_multi6_len1031	1031
Supergroup018	Known (defined by ICTV)	Tombus-Noda	tombus-noda	Supergroup018--tombus-noda_biofilm_ORF14_SRR11414102_k141_37128_flag1_multi8_len2704	Supergroup018_sp_3043	632	164-450	287	Supergroup018--tombus-noda_biofilm_SRR11414102_k141_37128_flag1_multi8_len2704	2704
Supergroup018	Known (defined by ICTV)	Tombus-Noda	tombus-noda	Supergroup018--tombus-noda_biofilm_ORF17_SRR11414102_k141_42211_flag1_multi5_len1226	Supergroup018_sp_12521	408	121-363	243	Supergroup018--tombus-noda_biofilm_SRR11414102_k141_42211_flag1_multi5_len1226	1226
Supergroup018	Known (defined by ICTV)	Tombus-Noda	tombus-noda	Supergroup018--tombus-noda_biofilm_ORF21_SRR11414102_k141_48698_flag1_multi4_len1228	Supergroup018_sp_11532	409	140-387	248	Supergroup018--tombus-noda_biofilm_SRR11414102_k141_48698_flag1_multi4_len1228	1228
Supergroup018	Known (defined by ICTV)	Tombus-Noda	tombus-noda	Supergroup018--tombus-noda_biofilm_ORF17_SRR11414102_k141_5251_flag1_multi88_len4548	Supergroup018_sp_10208	508	163-417	255	Supergroup018--tombus-noda_biofilm_SRR11414102_k141_5251_flag1_multi88_len4548	4548
Supergroup018	Known (defined by ICTV)	Tombus-Noda	tombus-noda	Supergroup018--tombus-noda_biofilm_ORF9_SRR11414102_k141_56779_flag1_multi18_len3076	Supergroup018_sp_3023	512	146-433	288	Supergroup018--tombus-noda_biofilm_SRR11414102_k141_56779_flag1_multi18_len3076	3076
Supergroup018	Known (defined by ICTV)	Tombus-Noda	tombus-noda	Supergroup018--tombus-noda_biofilm_ORF34_SRR11414102_k141_7074_flag1_multi8_len3960	Supergroup018_sp_632	1011	464-797	334	Supergroup018--tombus-noda_biofilm_SRR11414102_k141_7074_flag1_multi8_len3960	3960
Supergroup018	Known (defined by ICTV)	Tombus-Noda	tombus-noda	Supergroup018--tombus-noda_biofilm_ORF17_SRR11414102_k141_71832_flag1_multi6_len2539	Supergroup018_sp_630	509	56-269	214	Supergroup018--tombus-noda_biofilm_SRR11414102_k141_71832_flag1_multi6_len2539	2539
Supergroup018	Known (defined by ICTV)	Tombus-Noda	tombus-noda	Supergroup018--tombus-noda_biofilm_ORF3_SRR11414102_k141_74695_flag1_multi7_len2422	Supergroup018_sp_9408	431	201-431	231	Supergroup018--tombus-noda_biofilm_SRR11414102_k141_74695_flag1_multi7_len2422	2422
Supergroup018	Known (defined by ICTV)	Tombus-Noda	tombus-noda	Supergroup018--tombus-noda_biofilm_ORF15_SRR11414102_k141_75722_flag1_multi73_len3399	Supergroup018_sp_6669	522	162-423	262	Supergroup018--tombus-noda_biofilm_SRR11414102_k141_75722_flag1_multi73_len3399	3399
Supergroup018	Known (defined by ICTV)	Tombus-Noda	tombus-noda	Supergroup018--tombus-noda_biofilm_ORF2_SRR11414102_k141_80888_flag1_multi4_len1093	Supergroup018_sp_5898	301	163-301	139	Supergroup018--tombus-noda_biofilm_SRR11414102_k141_80888_flag1_multi4_len1093	1093
Supergroup018	Known (defined by ICTV)	Tombus-Noda	tombus-noda	Supergroup018--tombus-noda_biofilm_ORF1_SRR11414102_k141_81596_flag1_multi6_len1289	Supergroup018_sp_630	429	196-416	221	Supergroup018--tombus-noda_biofilm_SRR11414102_k141_81596_flag1_multi6_len1289	1289
Supergroup018	Known (defined by ICTV)	Tombus-Noda	tombus-noda	Supergroup018--tombus-noda_biofilm_ORF81_SRR9034678_k141_2230_flag1_multi77_len3706	Supergroup018_sp_2122	578	104-398	295	Supergroup018--tombus-noda_biofilm_SRR9034678_k141_2230_flag1_multi77_len3706	3706
Supergroup018	Known (defined by ICTV)	Tombus-Noda	tombus-noda	Supergroup018--tombus-noda_biogas_fermenter_ORF46_SRR2917899_k119_202265_flag1_multi10_len2116	Supergroup018_sp_5215	398	164-398	235	Supergroup018--tombus-noda_biogas_fermenter_SRR2917899_k119_202265_flag1_multi10_len2116	2116
Supergroup018	Known (defined by ICTV)	Tombus-Noda	tombus-noda	Supergroup018--tombus-noda_biogas_fermenter_ORF24_SRR2917899_k119_263578_flag1_multi6_len1035	Supergroup018_sp_14903	344	168-344	177	Supergroup018--tombus-noda_biogas_fermenter_SRR2917899_k119_263578_flag1_multi6_len1035	1035
Supergroup018	Known (defined by ICTV)	Tombus-Noda	tombus-noda	Supergroup018--tombus-noda_biogas_fermenter_ORF10_SRR5185605_k141_19858_flag1_multi9_len1812	Supergroup018_sp_14260	334	104-310	207	Supergroup018--tombus-noda_biogas_fermenter_SRR5185605_k141_19858_flag1_multi9_len1812	1812
Supergroup018	Known (defined by ICTV)	Tombus-Noda	tombus-noda	Supergroup018--tombus-noda_biogas_fermenter_ORF36_SRR5185605_k141_49507_flag1_multi8_len2504	Supergroup018_sp_13360	598	185-417	233	Supergroup018--tombus-noda_biogas_fermenter_SRR5185605_k141_49507_flag1_multi8_len2504	2504
Supergroup018	Known (defined by ICTV)	Tombus-Noda	tombus-noda	Supergroup018--tombus-noda_biogas_fermenter_ORF1_SRR5185736_k141_128113_flag1_multi28_len4870	Supergroup018_sp_12370	1159	756-999	244	Supergroup018--tombus-noda_biogas_fermenter_SRR5185736_k141_128113_flag1_multi28_len4870	4870
Supergroup018	Known (defined by ICTV)	Tombus-Noda	tombus-noda	Supergroup018--tombus-noda_biogas_fermenter_ORF33_SRR5185736_k141_14114_flag1_multi9_len2287	Supergroup018_sp_13175	762	446-683	238	Supergroup018--tombus-noda_biogas_fermenter_SRR5185736_k141_14114_flag1_multi9_len2287	2287
Supergroup018	Known (defined by ICTV)	Tombus-Noda	tombus-noda	Supergroup018--tombus-noda_biogas_fermenter_ORF21_SRR5185736_k141_193439_flag1_multi6_len2757	Supergroup018_sp_13174	918	247-484	238	Supergroup018--tombus-noda_biogas_fermenter_SRR5185736_k141_193439_flag1_multi6_len2757	2757
Supergroup018	Known (defined by ICTV)	Tombus-Noda	tombus-noda	Supergroup018--tombus-noda_biogas_fermenter_ORF29_SRR5185736_k141_265742_flag1_multi6_len2460	Supergroup018_sp_10940	500	135-385	251	Supergroup018--tombus-noda_biogas_fermenter_SRR5185736_k141_265742_flag1_multi6_len2460	2460
Supergroup018	Known (defined by ICTV)	Tombus-Noda	tombus-noda	Supergroup018--tombus-noda_biogas_fermenter_ORF9_SRR5185736_k141_311672_flag1_multi16_len3422	Supergroup018_sp_13361	1099	673-905	233	Supergroup018--tombus-noda_biogas_fermenter_SRR5185736_k141_311672_flag1_multi16_len3422	3422
Supergroup018	Known (defined by ICTV)	Tombus-Noda	tombus-noda	Supergroup018--tombus-noda_biogas_fermenter_ORF18_SRR5185736_k141_325519_flag1_multi4_len1025	Supergroup018_sp_12720	341	66-307	242	Supergroup018--tombus-noda_biogas_fermenter_SRR5185736_k141_325519_flag1_multi4_len1025	1025
Supergroup018	Known (defined by ICTV)	Tombus-Noda	tombus-noda	Supergroup018--tombus-noda_biogas_fermenter_ORF22_SRR5185736_k141_43959_flag1_multi4_len1369	Supergroup018_sp_12177	456	203-447	245	Supergroup018--tombus-noda_biogas_fermenter_SRR5185736_k141_43959_flag1_multi4_len1369	1369
Supergroup018	Known (defined by ICTV)	Tombus-Noda	tombus-noda	Supergroup018--tombus-noda_biogas_fermenter_ORF13_SRR5185736_k141_52067_flag1_multi3_len1079	Supergroup018_sp_13059	359	74-313	240	Supergroup018--tombus-noda_biogas_fermenter_SRR5185736_k141_52067_flag1_multi3_len1079	1079
Supergroup018	Known (defined by ICTV)	Tombus-Noda	tombus-noda	Supergroup018--tombus-noda_biogas_fermenter_ORF1_SRR5185736_k141_71948_flag1_multi5_len1049	Supergroup018_sp_12369	349	2-204	203	Supergroup018--tombus-noda_biogas_fermenter_SRR5185736_k141_71948_flag1_multi5_len1049	1049
Supergroup018	Known (defined by ICTV)	Tombus-Noda	tombus-noda	Supergroup018--tombus-noda_biogas_fermenter_ORF37_SRR5185736_k141_73030_flag1_multi4_len2100	Supergroup018_sp_14904	470	294-470	177	Supergroup018--tombus-noda_biogas_fermenter_SRR5185736_k141_73030_flag1_multi4_len2100	2100
Supergroup018	Known (defined by ICTV)	Tombus-Noda	tombus-noda	Supergroup018--tombus-noda_biogas_fermenter_ORF7_SRR5185736_k141_82044_flag1_multi39_len3565	Supergroup018_sp_12369	1156	470-712	243	Supergroup018--tombus-noda_biogas_fermenter_SRR5185736_k141_82044_flag1_multi39_len3565	3565
Supergroup018	Known (defined by ICTV)	Tombus-Noda	tombus-noda	Supergroup018--tombus-noda_biogas_fermenter_ORF2_SRR5185736_k141_85865_flag1_multi9_len2635	Supergroup018_sp_11789	352	211-350	140	Supergroup018--tombus-noda_biogas_fermenter_SRR5185736_k141_85865_flag1_multi9_len2635	2635
Supergroup018	Known (defined by ICTV)	Tombus-Noda	tombus-noda	Supergroup018--tombus-noda_biogas_fermenter_ORF11_SRR5185870_k141_101348_flag1_multi16_len915	Supergroup018_sp_13175	304	2-198	197	Supergroup018--tombus-noda_biogas_fermenter_SRR5185870_k141_101348_flag1_multi16_len915	915
Supergroup018	Known (defined by ICTV)	Tombus-Noda	tombus-noda	Supergroup018--tombus-noda_biogas_fermenter_ORF1_SRR5185870_k141_114619_flag1_multi16_len2265	Supergroup018_sp_11789	575	211-457	247	Supergroup018--tombus-noda_biogas_fermenter_SRR5185870_k141_114619_flag1_multi16_len2265	2265
Supergroup018	Known (defined by ICTV)	Tombus-Noda	tombus-noda	Supergroup018--tombus-noda_biogas_fermenter_ORF5_SRR5185870_k141_156524_flag1_multi9_len1112	Supergroup018_sp_13174	370	21-258	238	Supergroup018--tombus-noda_biogas_fermenter_SRR5185870_k141_156524_flag1_multi9_len1112	1112
Supergroup018	Known (defined by ICTV)	Tombus-Noda	tombus-noda	Supergroup018--tombus-noda_biogas_fermenter_ORF24_SRR5185870_k141_25999_flag1_multi22_len1061	Supergroup018_sp_13361	329	2-136	135	Supergroup018--tombus-noda_biogas_fermenter_SRR5185870_k141_25999_flag1_multi22_len1061	1061
Supergroup018	Known (defined by ICTV)	Tombus-Noda	tombus-noda	Supergroup018--tombus-noda_biogas_fermenter_ORF16_SRR5185870_k141_262531_flag1_multi118_len1114	Supergroup018_sp_12369	371	101-344	244	Supergroup018--tombus-noda_biogas_fermenter_SRR5185870_k141_262531_flag1_multi118_len1114	1114
Supergroup018	Known (defined by ICTV)	Tombus-Noda	tombus-noda	Supergroup018--tombus-noda_biogas_fermenter_ORF44_SRR5185870_k141_273430_flag1_multi50_len3128	Supergroup018_sp_12370	602	199-442	244	Supergroup018--tombus-noda_biogas_fermenter_SRR5185870_k141_273430_flag1_multi50_len3128	3128
Supergroup018	Known (defined by ICTV)	Tombus-Noda	tombus-noda	Supergroup018--tombus-noda_biogas_fermenter_ORF5_SRR5185870_k141_69383_flag1_multi5_len1089	Supergroup018_sp_13174	362	139-359	221	Supergroup018--tombus-noda_biogas_fermenter_SRR5185870_k141_69383_flag1_multi5_len1089	1089
Supergroup018	Known (defined by ICTV)	Tombus-Noda	tombus-noda	Supergroup018--tombus-noda_bioreactor_sludge_ORF18_SRR5098039_k99_594_flag1_multi32_len2028	Supergroup018_sp_2648	586	161-451	291	Supergroup018--tombus-noda_bioreactor_sludge_SRR5098039_k99_594_flag1_multi32_len2028	2028
Supergroup018	Known (defined by ICTV)	Tombus-Noda	tombus-noda	Supergroup018--tombus-noda_bioreactor_sludge_ORF14_SRR5098043_k99_982_flag1_multi30_len1454	Supergroup018_sp_2648	432	185-432	248	Supergroup018--tombus-noda_bioreactor_sludge_SRR5098043_k99_982_flag1_multi30_len1454	1454
Supergroup018	Known (defined by ICTV)	Tombus-Noda	tombus-noda	Supergroup018--tombus-noda_bioreactor_sludge_ORF17_SRR5098044_k99_1486_flag1_multi60_len1806	Supergroup018_sp_2648	588	185-432	248	Supergroup018--tombus-noda_bioreactor_sludge_SRR5098044_k99_1486_flag1_multi60_len1806	1806
Supergroup018	Known (defined by ICTV)	Tombus-Noda	tombus-noda	Supergroup018--tombus-noda_bioreactor_sludge_ORF49_SRR5098045_k99_517_flag1_multi41_len2155	Supergroup018_sp_2648	588	185-432	248	Supergroup018--tombus-noda_bioreactor_sludge_SRR5098045_k99_517_flag1_multi41_len2155	2155
Supergroup018	Known (defined by ICTV)	Tombus-Noda	tombus-noda	Supergroup018--tombus-noda_bioreactor_sludge_ORF18_SRR5098047_k99_426_flag1_multi56_len1920	Supergroup018_sp_2648	586	185-432	248	Supergroup018--tombus-noda_bioreactor_sludge_SRR5098047_k99_426_flag1_multi56_len1920	1920
Supergroup018	Known (defined by ICTV)	Tombus-Noda	tombus-noda	Supergroup018--tombus-noda_bioreactor_ORF80_SRR10541670_k141_109486_flag1_multi13_len4751	Supergroup018_sp_13134	589	263-501	239	Supergroup018--tombus-noda_bioreactor_SRR10541670_k141_109486_flag1_multi13_len4751	4751
Supergroup018	Known (defined by ICTV)	Tombus-Noda	tombus-noda	Supergroup018--tombus-noda_bioreactor_ORF1_SRR10541670_k141_116980_flag1_multi7_len2757	Supergroup018_sp_12178	919	744-919	176	Supergroup018--tombus-noda_bioreactor_SRR10541670_k141_116980_flag1_multi7_len2757	2757
Supergroup018	Known (defined by ICTV)	Tombus-Noda	tombus-noda	Supergroup018--tombus-noda_bioreactor_ORF6_SRR10541670_k141_1994_flag1_multi5_len1434	Supergroup018_sp_13409	477	303-477	175	Supergroup018--tombus-noda_bioreactor_SRR10541670_k141_1994_flag1_multi5_len1434	1434
Supergroup018	Known (defined by ICTV)	Tombus-Noda	tombus-noda	Supergroup018--tombus-noda_bioreactor_ORF45_SRR10541670_k141_7578_flag1_multi10_len2325	Supergroup018_sp_13362	774	499-731	233	Supergroup018--tombus-noda_bioreactor_SRR10541670_k141_7578_flag1_multi10_len2325	2325
Supergroup018	Known (defined by ICTV)	Tombus-Noda	tombus-noda	Supergroup018--tombus-noda_bioreactor_ORF24_SRR10541670_k141_7716_flag1_multi6_len1682	Supergroup018_sp_13362	560	285-517	233	Supergroup018--tombus-noda_bioreactor_SRR10541670_k141_7716_flag1_multi6_len1682	1682
Supergroup018	Known (defined by ICTV)	Tombus-Noda	tombus-noda	Supergroup018--tombus-noda_bioreactor_ORF20_SRR5215117_k141_104933_flag1_multi12_len4534	Supergroup018_sp_13362	913	500-732	233	Supergroup018--tombus-noda_bioreactor_SRR5215117_k141_104933_flag1_multi12_len4534	4534
Supergroup018	Known (defined by ICTV)	Tombus-Noda	tombus-noda	Supergroup018--tombus-noda_bioreactor_ORF35_SRR5215117_k141_131140_flag1_multi8_len1633	Supergroup018_sp_13134	312	4-224	221	Supergroup018--tombus-noda_bioreactor_SRR5215117_k141_131140_flag1_multi8_len1633	1633
Supergroup018	Known (defined by ICTV)	Tombus-Noda	tombus-noda	Supergroup018--tombus-noda_bioreactor_ORF1_SRR5215117_k141_135503_flag1_multi4_len1851	Supergroup018_sp_13409	617	467-617	151	Supergroup018--tombus-noda_bioreactor_SRR5215117_k141_135503_flag1_multi4_len1851	1851
Supergroup018	Known (defined by ICTV)	Tombus-Noda	tombus-noda	Supergroup018--tombus-noda_bioreactor_ORF9_SRR5215117_k141_31831_flag1_multi4_len1031	Supergroup018_sp_12721	338	2-205	204	Supergroup018--tombus-noda_bioreactor_SRR5215117_k141_31831_flag1_multi4_len1031	1031
Supergroup018	Known (defined by ICTV)	Tombus-Noda	tombus-noda	Supergroup018--tombus-noda_bioreactor_ORF103_SRR5215119_k141_102514_flag1_multi12_len4513	Supergroup018_sp_13362	909	496-728	233	Supergroup018--tombus-noda_bioreactor_SRR5215119_k141_102514_flag1_multi12_len4513	4513
Supergroup018	Known (defined by ICTV)	Tombus-Noda	tombus-noda	Supergroup018--tombus-noda_bioreactor_ORF1_SRR5215119_k141_10350_flag1_multi7_len1987	Supergroup018_sp_13059	628	2-189	188	Supergroup018--tombus-noda_bioreactor_SRR5215119_k141_10350_flag1_multi7_len1987	1987
Supergroup018	Known (defined by ICTV)	Tombus-Noda	tombus-noda	Supergroup018--tombus-noda_bioreactor_ORF1_SRR5215119_k141_105330_flag1_multi19_len3576	Supergroup018_sp_12369	1147	464-706	243	Supergroup018--tombus-noda_bioreactor_SRR5215119_k141_105330_flag1_multi19_len3576	3576
Supergroup018	Known (defined by ICTV)	Tombus-Noda	tombus-noda	Supergroup018--tombus-noda_bioreactor_ORF35_SRR5215119_k141_30521_flag1_multi8_len1614	Supergroup018_sp_13134	309	2-221	220	Supergroup018--tombus-noda_bioreactor_SRR5215119_k141_30521_flag1_multi8_len1614	1614
Supergroup018	Known (defined by ICTV)	Tombus-Noda	tombus-noda	Supergroup018--tombus-noda_bioreactor_ORF18_SRR5215119_k141_76082_flag1_multi4_len1297	Supergroup018_sp_14200	323	192-323	132	Supergroup018--tombus-noda_bioreactor_SRR5215119_k141_76082_flag1_multi4_len1297	1297
Supergroup018	Known (defined by ICTV)	Tombus-Noda	tombus-noda	Supergroup018--tombus-noda_bioreactor_ORF39_SRR5215119_k141_77492_flag1_multi4_len1864	Supergroup018_sp_13176	620	293-530	238	Supergroup018--tombus-noda_bioreactor_SRR5215119_k141_77492_flag1_multi4_len1864	1864
Supergroup018	Known (defined by ICTV)	Tombus-Noda	tombus-noda	Supergroup018--tombus-noda_bioreactor_ORF1_SRR5215119_k141_80595_flag1_multi7_len2077	Supergroup018_sp_14200	692	493-679	187	Supergroup018--tombus-noda_bioreactor_SRR5215119_k141_80595_flag1_multi7_len2077	2077
Supergroup018	Known (defined by ICTV)	Tombus-Noda	tombus-noda	Supergroup018--tombus-noda_bioreactor_ORF15_SRR5215120_k141_56968_flag1_multi16_len1195	Supergroup018_sp_13059	398	257-397	141	Supergroup018--tombus-noda_bioreactor_SRR5215120_k141_56968_flag1_multi16_len1195	1195
Supergroup018	Known (defined by ICTV)	Tombus-Noda	tombus-noda	Supergroup018--tombus-noda_bioreactor_ORF93_SRR5215120_k141_63848_flag1_multi11_len5012	Supergroup018_sp_13134	589	263-501	239	Supergroup018--tombus-noda_bioreactor_SRR5215120_k141_63848_flag1_multi11_len5012	5012
Supergroup018	Known (defined by ICTV)	Tombus-Noda	tombus-noda	Supergroup018--tombus-noda_bioreactor_ORF43_SRR5215120_k141_93027_flag1_multi19_len2095	Supergroup018_sp_12369	682	2-242	241	Supergroup018--tombus-noda_bioreactor_SRR5215120_k141_93027_flag1_multi19_len2095	2095
Supergroup018	Known (defined by ICTV)	Tombus-Noda	tombus-noda	Supergroup018--tombus-noda_bioreactor_ORF27_SRR5215120_k141_97700_flag1_multi7_len3112	Supergroup018_sp_13362	718	305-537	233	Supergroup018--tombus-noda_bioreactor_SRR5215120_k141_97700_flag1_multi7_len3112	3112
Supergroup018	Known (defined by ICTV)	Tombus-Noda	tombus-noda	Supergroup018--tombus-noda_bioreactor_ORF6_SRR5215121_k141_128161_flag1_multi5_len1106	Supergroup018_sp_14200	368	193-368	176	Supergroup018--tombus-noda_bioreactor_SRR5215121_k141_128161_flag1_multi5_len1106	1106
Supergroup018	Known (defined by ICTV)	Tombus-Noda	tombus-noda	Supergroup018--tombus-noda_bioreactor_ORF21_SRR5215121_k141_154720_flag1_multi6_len1531	Supergroup018_sp_12721	493	119-360	242	Supergroup018--tombus-noda_bioreactor_SRR5215121_k141_154720_flag1_multi6_len1531	1531
Supergroup018	Known (defined by ICTV)	Tombus-Noda	tombus-noda	Supergroup018--tombus-noda_bioreactor_ORF113_SRR5215121_k141_15805_flag1_multi22_len4956	Supergroup018_sp_13134	589	263-501	239	Supergroup018--tombus-noda_bioreactor_SRR5215121_k141_15805_flag1_multi22_len4956	4956
Supergroup018	Known (defined by ICTV)	Tombus-Noda	tombus-noda	Supergroup018--tombus-noda_bioreactor_ORF25_SRR5215121_k141_213059_flag1_multi19_len1525	Supergroup018_sp_12369	507	291-507	217	Supergroup018--tombus-noda_bioreactor_SRR5215121_k141_213059_flag1_multi19_len1525	1525
Supergroup018	Known (defined by ICTV)	Tombus-Noda	tombus-noda	Supergroup018--tombus-noda_bioreactor_ORF14_SRR5215121_k141_215557_flag1_multi22_len1113	Supergroup018_sp_13059	371	223-371	149	Supergroup018--tombus-noda_bioreactor_SRR5215121_k141_215557_flag1_multi22_len1113	1113
Supergroup018	Known (defined by ICTV)	Tombus-Noda	tombus-noda	Supergroup018--tombus-noda_bioreactor_ORF28_SRR5215121_k141_6433_flag1_multi5_len1470	Supergroup018_sp_13362	489	214-446	233	Supergroup018--tombus-noda_bioreactor_SRR5215121_k141_6433_flag1_multi5_len1470	1470
Supergroup018	Known (defined by ICTV)	Tombus-Noda	tombus-noda	Supergroup018--tombus-noda_bioreactor_ORF30_SRR5215121_k141_84778_flag1_multi11_len1988	Supergroup018_sp_13362	662	469-658	190	Supergroup018--tombus-noda_bioreactor_SRR5215121_k141_84778_flag1_multi11_len1988	1988
Supergroup018	Known (defined by ICTV)	Tombus-Noda	tombus-noda	Supergroup018--tombus-noda_bioreactor_ORF10_SRR5251625_k141_17716_flag1_multi1608_len2101	Supergroup018_sp_4754	442	170-435	266	Supergroup018--tombus-noda_bioreactor_SRR5251625_k141_17716_flag1_multi1608_len2101	2101
Supergroup018	Known (defined by ICTV)	Tombus-Noda	tombus-noda	Supergroup018--tombus-noda_bioreactor_ORF28_SRR5251627_k141_24571_flag1_multi64_len3537	Supergroup018_sp_4754	543	170-435	266	Supergroup018--tombus-noda_bioreactor_SRR5251627_k141_24571_flag1_multi64_len3537	3537
Supergroup018	Known (defined by ICTV)	Tombus-Noda	tombus-noda	Supergroup018--tombus-noda_bioreactor_ORF21_SRR5251646_k141_21031_flag1_multi2096_len1760	Supergroup018_sp_4754	335	170-335	166	Supergroup018--tombus-noda_bioreactor_SRR5251646_k141_21031_flag1_multi2096_len1760	1760
Supergroup018	Known (defined by ICTV)	Tombus-Noda	tombus-noda	Supergroup018--tombus-noda_bioreactor_ORF52_SRR5251646_k141_52319_flag1_multi10_len2776	Supergroup018_sp_5049	557	182-446	265	Supergroup018--tombus-noda_bioreactor_SRR5251646_k141_52319_flag1_multi10_len2776	2776
Supergroup018	Known (defined by ICTV)	Tombus-Noda	tombus-noda	Supergroup018--tombus-noda_bioreactor_ORF45_SRR5251648_k141_16459_flag1_multi7_len2331	Supergroup018_sp_4754	534	170-435	266	Supergroup018--tombus-noda_bioreactor_SRR5251648_k141_16459_flag1_multi7_len2331	2331
Supergroup018	Known (defined by ICTV)	Tombus-Noda	tombus-noda	Supergroup018--tombus-noda_bioreactor_ORF28_SRR575540_k99_2755_flag1_multi5_len1342	Supergroup018_sp_7441	384	23-283	261	Supergroup018--tombus-noda_bioreactor_SRR575540_k99_2755_flag1_multi5_len1342	1342
Supergroup018	Known (defined by ICTV)	Tombus-Noda	tombus-noda	Supergroup018--tombus-noda_bioreactor_ORF37_SRR5948555_k141_21680_flag1_multi120_len2013	Supergroup018_sp_6098	463	113-375	263	Supergroup018--tombus-noda_bioreactor_SRR5948555_k141_21680_flag1_multi120_len2013	2013
Supergroup018	Known (defined by ICTV)	Tombus-Noda	tombus-noda	Supergroup018--tombus-noda_bioreactor_ORF38_SRR5948561_k141_50942_flag1_multi13_len2121	Supergroup018_sp_6098	463	113-375	263	Supergroup018--tombus-noda_bioreactor_SRR5948561_k141_50942_flag1_multi13_len2121	2121
Supergroup018	Known (defined by ICTV)	Tombus-Noda	tombus-noda	Supergroup018--tombus-noda_bioreactor_ORF58_SRR6323866_k141_60910_flag1_multi13_len2349	Supergroup018_sp_10941	621	205-455	251	Supergroup018--tombus-noda_bioreactor_SRR6323866_k141_60910_flag1_multi13_len2349	2349
Supergroup018	Known (defined by ICTV)	Tombus-Noda	tombus-noda	Supergroup018--tombus-noda_bioreactor_ORF3_SRR6962695_k141_115123_flag1_multi5_len1154	Supergroup018_sp_13175	384	167-383	217	Supergroup018--tombus-noda_bioreactor_SRR6962695_k141_115123_flag1_multi5_len1154	1154
Supergroup018	Known (defined by ICTV)	Tombus-Noda	tombus-noda	Supergroup018--tombus-noda_bioreactor_ORF51_SRR6962695_k141_146863_flag1_multi5_len3543	Supergroup018_sp_13409	900	500-731	232	Supergroup018--tombus-noda_bioreactor_SRR6962695_k141_146863_flag1_multi5_len3543	3543
Supergroup018	Known (defined by ICTV)	Tombus-Noda	tombus-noda	Supergroup018--tombus-noda_bioreactor_ORF61_SRR6962695_k141_20455_flag1_multi10_len4027	Supergroup018_sp_12178	1203	799-1043	245	Supergroup018--tombus-noda_bioreactor_SRR6962695_k141_20455_flag1_multi10_len4027	4027
Supergroup018	Known (defined by ICTV)	Tombus-Noda	tombus-noda	Supergroup018--tombus-noda_bioreactor_ORF1_SRR6962695_k141_38532_flag1_multi11_len1520	Supergroup018_sp_13059	506	267-506	240	Supergroup018--tombus-noda_bioreactor_SRR6962695_k141_38532_flag1_multi11_len1520	1520
Supergroup018	Known (defined by ICTV)	Tombus-Noda	tombus-noda	Supergroup018--tombus-noda_bioreactor_ORF24_SRR6962695_k141_66430_flag1_multi10_len1713	Supergroup018_sp_13134	324	2-236	235	Supergroup018--tombus-noda_bioreactor_SRR6962695_k141_66430_flag1_multi10_len1713	1713
Supergroup018	Known (defined by ICTV)	Tombus-Noda	tombus-noda	Supergroup018--tombus-noda_bioreactor_ORF1_SRR6962695_k141_9680_flag1_multi15_len2051	Supergroup018_sp_13362	683	408-640	233	Supergroup018--tombus-noda_bioreactor_SRR6962695_k141_9680_flag1_multi15_len2051	2051
Supergroup018	Known (defined by ICTV)	Tombus-Noda	tombus-noda	Supergroup018--tombus-noda_bioreactor_ORF18_SRR6962695_k141_9751_flag1_multi7_len943	Supergroup018_sp_13362	313	38-270	233	Supergroup018--tombus-noda_bioreactor_SRR6962695_k141_9751_flag1_multi7_len943	943
Supergroup018	Known (defined by ICTV)	Tombus-Noda	tombus-noda	Supergroup018--tombus-noda_bioreactor_ORF1_SRR6962709_k141_115898_flag1_multi2_len1981	Supergroup018_sp_13363	660	330-562	233	Supergroup018--tombus-noda_bioreactor_SRR6962709_k141_115898_flag1_multi2_len1981	1981
Supergroup018	Known (defined by ICTV)	Tombus-Noda	tombus-noda	Supergroup018--tombus-noda_bioreactor_ORF24_SRR6962709_k141_117764_flag1_multi19_len1482	Supergroup018_sp_12369	493	317-493	177	Supergroup018--tombus-noda_bioreactor_SRR6962709_k141_117764_flag1_multi19_len1482	1482
Supergroup018	Known (defined by ICTV)	Tombus-Noda	tombus-noda	Supergroup018--tombus-noda_bioreactor_ORF18_SRR6962709_k141_14963_flag1_multi10_len4242	Supergroup018_sp_13362	817	404-636	233	Supergroup018--tombus-noda_bioreactor_SRR6962709_k141_14963_flag1_multi10_len4242	4242
Supergroup018	Known (defined by ICTV)	Tombus-Noda	tombus-noda	Supergroup018--tombus-noda_bioreactor_ORF84_SRR6962709_k141_5303_flag1_multi11_len4718	Supergroup018_sp_12178	1149	745-989	245	Supergroup018--tombus-noda_bioreactor_SRR6962709_k141_5303_flag1_multi11_len4718	4718
Supergroup018	Known (defined by ICTV)	Tombus-Noda	tombus-noda	Supergroup018--tombus-noda_bioreactor_ORF1_SRR6962709_k141_53124_flag1_multi6_len2121	Supergroup018_sp_13362	707	405-637	233	Supergroup018--tombus-noda_bioreactor_SRR6962709_k141_53124_flag1_multi6_len2121	2121
Supergroup018	Known (defined by ICTV)	Tombus-Noda	tombus-noda	Supergroup018--tombus-noda_bioreactor_ORF85_SRR6962709_k141_64018_flag1_multi15_len5031	Supergroup018_sp_13134	589	263-501	239	Supergroup018--tombus-noda_bioreactor_SRR6962709_k141_64018_flag1_multi15_len5031	5031
Supergroup018	Known (defined by ICTV)	Tombus-Noda	tombus-noda	Supergroup018--tombus-noda_bioreactor_ORF2_SRR6962709_k141_80947_flag1_multi11_len1713	Supergroup018_sp_13059	570	401-570	170	Supergroup018--tombus-noda_bioreactor_SRR6962709_k141_80947_flag1_multi11_len1713	1713
Supergroup018	Known (defined by ICTV)	Tombus-Noda	tombus-noda	Supergroup018--tombus-noda_bioreactor_ORF1_SRR6962709_k141_93198_flag1_multi6_len1426	Supergroup018_sp_14200	475	267-475	209	Supergroup018--tombus-noda_bioreactor_SRR6962709_k141_93198_flag1_multi6_len1426	1426
Supergroup018	Known (defined by ICTV)	Tombus-Noda	tombus-noda	Supergroup018--tombus-noda_compost_ORF23_SRR12264489_k141_105963_flag1_multi9_len1647	Supergroup018_sp_1946	537	121-417	297	Supergroup018--tombus-noda_compost_SRR12264489_k141_105963_flag1_multi9_len1647	1647
Supergroup018	Known (defined by ICTV)	Tombus-Noda	tombus-noda	Supergroup018--tombus-noda_compost_ORF73_SRR12264489_k141_110436_flag1_multi536_len4241	Supergroup018_sp_7442	531	159-419	261	Supergroup018--tombus-noda_compost_SRR12264489_k141_110436_flag1_multi536_len4241	4241
Supergroup018	Known (defined by ICTV)	Tombus-Noda	tombus-noda	Supergroup018--tombus-noda_compost_ORF16_SRR12264489_k141_111600_flag1_multi70_len3755	Supergroup018_sp_12179	1238	728-972	245	Supergroup018--tombus-noda_compost_SRR12264489_k141_111600_flag1_multi70_len3755	3755
Supergroup018	Known (defined by ICTV)	Tombus-Noda	tombus-noda	Supergroup018--tombus-noda_compost_ORF10_SRR12264489_k141_12677_flag1_multi7_len1675	Supergroup018_sp_11287	459	213-459	247	Supergroup018--tombus-noda_compost_SRR12264489_k141_12677_flag1_multi7_len1675	1675
Supergroup018	Known (defined by ICTV)	Tombus-Noda	tombus-noda	Supergroup018--tombus-noda_compost_ORF2_SRR12264489_k141_81143_flag1_multi16_len2096	Supergroup018_sp_13543	383	156-383	228	Supergroup018--tombus-noda_compost_SRR12264489_k141_81143_flag1_multi16_len2096	2096
Supergroup018	Known (defined by ICTV)	Tombus-Noda	tombus-noda	Supergroup018--tombus-noda_compost_ORF17_SRR12264489_k141_93040_flag1_multi7_len1305	Supergroup018_sp_12722	427	52-293	242	Supergroup018--tombus-noda_compost_SRR12264489_k141_93040_flag1_multi7_len1305	1305
Supergroup018	Known (defined by ICTV)	Tombus-Noda	tombus-noda	Supergroup018--tombus-noda_compost_ORF61_SRR12264490_k141_102764_flag1_multi23_len3200	Supergroup018_sp_5397	546	168-431	264	Supergroup018--tombus-noda_compost_SRR12264490_k141_102764_flag1_multi23_len3200	3200
Supergroup018	Known (defined by ICTV)	Tombus-Noda	tombus-noda	Supergroup018--tombus-noda_compost_ORF41_SRR12264490_k141_107579_flag1_multi37_len3761	Supergroup018_sp_12179	1238	728-972	245	Supergroup018--tombus-noda_compost_SRR12264490_k141_107579_flag1_multi37_len3761	3761
Supergroup018	Known (defined by ICTV)	Tombus-Noda	tombus-noda	Supergroup018--tombus-noda_compost_ORF31_SRR12264490_k141_27615_flag1_multi25_len3786	Supergroup018_sp_1946	592	176-472	297	Supergroup018--tombus-noda_compost_SRR12264490_k141_27615_flag1_multi25_len3786	3786
Supergroup018	Known (defined by ICTV)	Tombus-Noda	tombus-noda	Supergroup018--tombus-noda_compost_ORF2_SRR12264490_k141_28760_flag1_multi8_len959	Supergroup018_sp_15449	314	2-130	129	Supergroup018--tombus-noda_compost_SRR12264490_k141_28760_flag1_multi8_len959	959
Supergroup018	Known (defined by ICTV)	Tombus-Noda	tombus-noda	Supergroup018--tombus-noda_compost_ORF21_SRR12264490_k141_50594_flag1_multi5_len1189	Supergroup018_sp_9990	391	22-277	256	Supergroup018--tombus-noda_compost_SRR12264490_k141_50594_flag1_multi5_len1189	1189
Supergroup018	Known (defined by ICTV)	Tombus-Noda	tombus-noda	Supergroup018--tombus-noda_compost_ORF57_SRR12264490_k141_65429_flag1_multi43_len3830	Supergroup018_sp_2971	545	154-441	288	Supergroup018--tombus-noda_compost_SRR12264490_k141_65429_flag1_multi43_len3830	3830
Supergroup018	Known (defined by ICTV)	Tombus-Noda	tombus-noda	Supergroup018--tombus-noda_compost_ORF73_SRR12264490_k141_77364_flag1_multi315_len4243	Supergroup018_sp_7442	531	159-419	261	Supergroup018--tombus-noda_compost_SRR12264490_k141_77364_flag1_multi315_len4243	4243
Supergroup018	Known (defined by ICTV)	Tombus-Noda	tombus-noda	Supergroup018--tombus-noda_compost_ORF24_SRR12264490_k141_85812_flag1_multi6_len1711	Supergroup018_sp_13543	348	156-348	193	Supergroup018--tombus-noda_compost_SRR12264490_k141_85812_flag1_multi6_len1711	1711
Supergroup018	Known (defined by ICTV)	Tombus-Noda	tombus-noda	Supergroup018--tombus-noda_compost_ORF55_SRR12264490_k141_86342_flag1_multi42_len3012	Supergroup018_sp_11287	516	189-437	249	Supergroup018--tombus-noda_compost_SRR12264490_k141_86342_flag1_multi42_len3012	3012
Supergroup018	Known (defined by ICTV)	Tombus-Noda	tombus-noda	Supergroup018--tombus-noda_compost_ORF28_SRR12264491_k141_114213_flag1_multi11_len3687	Supergroup018_sp_2023	598	170-465	296	Supergroup018--tombus-noda_compost_SRR12264491_k141_114213_flag1_multi11_len3687	3687
Supergroup018	Known (defined by ICTV)	Tombus-Noda	tombus-noda	Supergroup018--tombus-noda_compost_ORF24_SRR12264491_k141_115247_flag1_multi13_len1692	Supergroup018_sp_11287	547	161-409	249	Supergroup018--tombus-noda_compost_SRR12264491_k141_115247_flag1_multi13_len1692	1692
Supergroup018	Known (defined by ICTV)	Tombus-Noda	tombus-noda	Supergroup018--tombus-noda_compost_ORF27_SRR12264491_k141_27899_flag1_multi6_len1631	Supergroup018_sp_9990	378	116-368	253	Supergroup018--tombus-noda_compost_SRR12264491_k141_27899_flag1_multi6_len1631	1631
Supergroup018	Known (defined by ICTV)	Tombus-Noda	tombus-noda	Supergroup018--tombus-noda_compost_ORF1_SRR12264491_k141_70083_flag1_multi46_len3791	Supergroup018_sp_12179	1238	728-972	245	Supergroup018--tombus-noda_compost_SRR12264491_k141_70083_flag1_multi46_len3791	3791
Supergroup018	Known (defined by ICTV)	Tombus-Noda	tombus-noda	Supergroup018--tombus-noda_compost_ORF80_SRR12264491_k141_72003_flag1_multi110_len3794	Supergroup018_sp_1946	592	176-472	297	Supergroup018--tombus-noda_compost_SRR12264491_k141_72003_flag1_multi110_len3794	3794
Supergroup018	Known (defined by ICTV)	Tombus-Noda	tombus-noda	Supergroup018--tombus-noda_compost_ORF20_SRR12264491_k141_79729_flag1_multi15_len3157	Supergroup018_sp_12722	1037	662-903	242	Supergroup018--tombus-noda_compost_SRR12264491_k141_79729_flag1_multi15_len3157	3157
Supergroup018	Known (defined by ICTV)	Tombus-Noda	tombus-noda	Supergroup018--tombus-noda_compost_ORF21_SRR12264491_k141_79841_flag1_multi12_len2807	Supergroup018_sp_11998	505	160-405	246	Supergroup018--tombus-noda_compost_SRR12264491_k141_79841_flag1_multi12_len2807	2807
Supergroup018	Known (defined by ICTV)	Tombus-Noda	tombus-noda	Supergroup018--tombus-noda_compost_ORF28_SRR12264492_k141_105612_flag1_multi6_len1777	Supergroup018_sp_14870	326	2-180	179	Supergroup018--tombus-noda_compost_SRR12264492_k141_105612_flag1_multi6_len1777	1777
Supergroup018	Known (defined by ICTV)	Tombus-Noda	tombus-noda	Supergroup018--tombus-noda_compost_ORF13_SRR12264492_k141_109454_flag1_multi10_len2858	Supergroup018_sp_11287	463	189-437	249	Supergroup018--tombus-noda_compost_SRR12264492_k141_109454_flag1_multi10_len2858	2858
Supergroup018	Known (defined by ICTV)	Tombus-Noda	tombus-noda	Supergroup018--tombus-noda_compost_ORF44_SRR12264492_k141_26165_flag1_multi7_len3136	Supergroup018_sp_12722	1039	664-905	242	Supergroup018--tombus-noda_compost_SRR12264492_k141_26165_flag1_multi7_len3136	3136
Supergroup018	Known (defined by ICTV)	Tombus-Noda	tombus-noda	Supergroup018--tombus-noda_compost_ORF1_SRR12264492_k141_35353_flag1_multi11_len3507	Supergroup018_sp_11997	1169	771-1016	246	Supergroup018--tombus-noda_compost_SRR12264492_k141_35353_flag1_multi11_len3507	3507
Supergroup018	Known (defined by ICTV)	Tombus-Noda	tombus-noda	Supergroup018--tombus-noda_compost_ORF91_SRR12264492_k141_4303_flag1_multi105_len4443	Supergroup018_sp_5398	529	157-420	264	Supergroup018--tombus-noda_compost_SRR12264492_k141_4303_flag1_multi105_len4443	4443
Supergroup018	Known (defined by ICTV)	Tombus-Noda	tombus-noda	Supergroup018--tombus-noda_compost_ORF31_SRR12264492_k141_45817_flag1_multi20_len3787	Supergroup018_sp_1946	592	176-472	297	Supergroup018--tombus-noda_compost_SRR12264492_k141_45817_flag1_multi20_len3787	3787
Supergroup018	Known (defined by ICTV)	Tombus-Noda	tombus-noda	Supergroup018--tombus-noda_compost_ORF87_SRR12264492_k141_53572_flag1_multi19_len4118	Supergroup018_sp_6672	554	159-420	262	Supergroup018--tombus-noda_compost_SRR12264492_k141_53572_flag1_multi19_len4118	4118
Supergroup018	Known (defined by ICTV)	Tombus-Noda	tombus-noda	Supergroup018--tombus-noda_compost_ORF5_SRR12264492_k141_69661_flag1_multi6_len1134	Supergroup018_sp_14453	377	177-376	200	Supergroup018--tombus-noda_compost_SRR12264492_k141_69661_flag1_multi6_len1134	1134
Supergroup018	Known (defined by ICTV)	Tombus-Noda	tombus-noda	Supergroup018--tombus-noda_compost_ORF47_SRR12264492_k141_90249_flag1_multi29_len2420	Supergroup018_sp_12907	629	226-466	241	Supergroup018--tombus-noda_compost_SRR12264492_k141_90249_flag1_multi29_len2420	2420
Supergroup018	Known (defined by ICTV)	Tombus-Noda	tombus-noda	Supergroup018--tombus-noda_compost_ORF26_SRR12264492_k141_95593_flag1_multi34_len4580	Supergroup018_sp_2023	598	170-465	296	Supergroup018--tombus-noda_compost_SRR12264492_k141_95593_flag1_multi34_len4580	4580
Supergroup018	Known (defined by ICTV)	Tombus-Noda	tombus-noda	Supergroup018--tombus-noda_compost_ORF28_SRR12264492_k141_97935_flag1_multi61_len3781	Supergroup018_sp_12179	1238	728-972	245	Supergroup018--tombus-noda_compost_SRR12264492_k141_97935_flag1_multi61_len3781	3781
Supergroup018	Known (defined by ICTV)	Tombus-Noda	tombus-noda	Supergroup018--tombus-noda_compost_ORF64_SRR5944347_k141_117633_flag1_multi23_len2831	Supergroup018_sp_6671	552	182-443	262	Supergroup018--tombus-noda_compost_SRR5944347_k141_117633_flag1_multi23_len2831	2831
Supergroup018	Known (defined by ICTV)	Tombus-Noda	tombus-noda	Supergroup018--tombus-noda_estuary_ORF3_SRR12391171_k141_10208_flag1_multi5_len927	Supergroup018_sp_8727	308	93-308	216	Supergroup018--tombus-noda_estuary_SRR12391171_k141_10208_flag1_multi5_len927	927
Supergroup018	Known (defined by ICTV)	Tombus-Noda	tombus-noda	Supergroup018--tombus-noda_estuary_ORF1_SRR12391171_k141_1032_flag1_multi9_len3215	Supergroup018_sp_750	1050	535-863	329	Supergroup018--tombus-noda_estuary_SRR12391171_k141_1032_flag1_multi9_len3215	3215
Supergroup018	Known (defined by ICTV)	Tombus-Noda	tombus-noda	Supergroup018--tombus-noda_estuary_ORF27_SRR12391171_k141_10586_flag1_multi9_len2630	Supergroup018_sp_10750	576	227-478	252	Supergroup018--tombus-noda_estuary_SRR12391171_k141_10586_flag1_multi9_len2630	2630
Supergroup018	Known (defined by ICTV)	Tombus-Noda	tombus-noda	Supergroup018--tombus-noda_estuary_ORF2_SRR12391171_k141_10664_flag1_multi45_len3686	Supergroup018_sp_5409	521	163-426	264	Supergroup018--tombus-noda_estuary_SRR12391171_k141_10664_flag1_multi45_len3686	3686
Supergroup018	Known (defined by ICTV)	Tombus-Noda	tombus-noda	Supergroup018--tombus-noda_estuary_ORF60_SRR12391171_k141_10670_flag1_multi13_len3830	Supergroup018_sp_7461	518	157-417	261	Supergroup018--tombus-noda_estuary_SRR12391171_k141_10670_flag1_multi13_len3830	3830
Supergroup018	Known (defined by ICTV)	Tombus-Noda	tombus-noda	Supergroup018--tombus-noda_estuary_ORF65_SRR12391171_k141_11136_flag1_multi8_len3101	Supergroup018_sp_3267	555	156-437	282	Supergroup018--tombus-noda_estuary_SRR12391171_k141_11136_flag1_multi8_len3101	3101
Supergroup018	Known (defined by ICTV)	Tombus-Noda	tombus-noda	Supergroup018--tombus-noda_estuary_ORF28_SRR12391171_k141_11331_flag1_multi6_len1292	Supergroup018_sp_3669	430	194-430	237	Supergroup018--tombus-noda_estuary_SRR12391171_k141_11331_flag1_multi6_len1292	1292
Supergroup018	Known (defined by ICTV)	Tombus-Noda	tombus-noda	Supergroup018--tombus-noda_estuary_ORF72_SRR12391171_k141_11563_flag1_multi30_len4243	Supergroup018_sp_8129	520	162-421	260	Supergroup018--tombus-noda_estuary_SRR12391171_k141_11563_flag1_multi30_len4243	4243
Supergroup018	Known (defined by ICTV)	Tombus-Noda	tombus-noda	Supergroup018--tombus-noda_estuary_ORF25_SRR12391171_k141_1176_flag1_multi11_len2470	Supergroup018_sp_3047	535	166-452	287	Supergroup018--tombus-noda_estuary_SRR12391171_k141_1176_flag1_multi11_len2470	2470
Supergroup018	Known (defined by ICTV)	Tombus-Noda	tombus-noda	Supergroup018--tombus-noda_estuary_ORF36_SRR12391171_k141_12267_flag1_multi55_len3880	Supergroup018_sp_6104	529	157-419	263	Supergroup018--tombus-noda_estuary_SRR12391171_k141_12267_flag1_multi55_len3880	3880
Supergroup018	Known (defined by ICTV)	Tombus-Noda	tombus-noda	Supergroup018--tombus-noda_estuary_ORF26_SRR12391171_k141_14064_flag1_multi39_len3490	Supergroup018_sp_8137	534	160-419	260	Supergroup018--tombus-noda_estuary_SRR12391171_k141_14064_flag1_multi39_len3490	3490
Supergroup018	Known (defined by ICTV)	Tombus-Noda	tombus-noda	Supergroup018--tombus-noda_estuary_ORF35_SRR12391171_k141_14314_flag1_multi4_len1491	Supergroup018_sp_9423	430	72-329	258	Supergroup018--tombus-noda_estuary_SRR12391171_k141_14314_flag1_multi4_len1491	1491
Supergroup018	Known (defined by ICTV)	Tombus-Noda	tombus-noda	Supergroup018--tombus-noda_estuary_ORF65_SRR12391171_k141_14509_flag1_multi22_len3090	Supergroup018_sp_6699	511	154-415	262	Supergroup018--tombus-noda_estuary_SRR12391171_k141_14509_flag1_multi22_len3090	3090
Supergroup018	Known (defined by ICTV)	Tombus-Noda	tombus-noda	Supergroup018--tombus-noda_estuary_ORF18_SRR12391171_k141_14576_flag1_multi5_len1957	Supergroup018_sp_3758	550	179-451	273	Supergroup018--tombus-noda_estuary_SRR12391171_k141_14576_flag1_multi5_len1957	1957
Supergroup018	Known (defined by ICTV)	Tombus-Noda	tombus-noda	Supergroup018--tombus-noda_estuary_ORF2_SRR12391171_k141_14622_flag1_multi13_len3349	Supergroup018_sp_8696	518	159-417	259	Supergroup018--tombus-noda_estuary_SRR12391171_k141_14622_flag1_multi13_len3349	3349
Supergroup018	Known (defined by ICTV)	Tombus-Noda	tombus-noda	Supergroup018--tombus-noda_estuary_ORF81_SRR12391171_k141_16000_flag1_multi24_len3863	Supergroup018_sp_469	588	189-533	345	Supergroup018--tombus-noda_estuary_SRR12391171_k141_16000_flag1_multi24_len3863	3863
Supergroup018	Known (defined by ICTV)	Tombus-Noda	tombus-noda	Supergroup018--tombus-noda_estuary_ORF25_SRR12391171_k141_16099_flag1_multi10_len1461	Supergroup018_sp_4494	455	95-361	267	Supergroup018--tombus-noda_estuary_SRR12391171_k141_16099_flag1_multi10_len1461	1461
Supergroup018	Known (defined by ICTV)	Tombus-Noda	tombus-noda	Supergroup018--tombus-noda_estuary_ORF1_SRR12391171_k141_17060_flag1_multi6_len991	Supergroup018_sp_5412	330	2-250	249	Supergroup018--tombus-noda_estuary_SRR12391171_k141_17060_flag1_multi6_len991	991
Supergroup018	Known (defined by ICTV)	Tombus-Noda	tombus-noda	Supergroup018--tombus-noda_estuary_ORF101_SRR12391171_k141_17333_flag1_multi1009_len5878	Supergroup018_sp_3867	663	183-454	272	Supergroup018--tombus-noda_estuary_SRR12391171_k141_17333_flag1_multi1009_len5878	5878
Supergroup018	Known (defined by ICTV)	Tombus-Noda	tombus-noda	Supergroup018--tombus-noda_estuary_ORF40_SRR12391171_k141_17404_flag1_multi14_len5846	Supergroup018_sp_11999	557	194-439	246	Supergroup018--tombus-noda_estuary_SRR12391171_k141_17404_flag1_multi14_len5846	5846
Supergroup018	Known (defined by ICTV)	Tombus-Noda	tombus-noda	Supergroup018--tombus-noda_estuary_ORF18_SRR12391171_k141_1756_flag1_multi15_len2463	Supergroup018_sp_10786	324	2-225	224	Supergroup018--tombus-noda_estuary_SRR12391171_k141_1756_flag1_multi15_len2463	2463
Supergroup018	Known (defined by ICTV)	Tombus-Noda	tombus-noda	Supergroup018--tombus-noda_estuary_ORF2_SRR12391171_k141_17607_flag1_multi17_len1659	Supergroup018_sp_5053	305	164-305	142	Supergroup018--tombus-noda_estuary_SRR12391171_k141_17607_flag1_multi17_len1659	1659
Supergroup018	Known (defined by ICTV)	Tombus-Noda	tombus-noda	Supergroup018--tombus-noda_estuary_ORF14_SRR12391171_k141_17651_flag1_multi6_len2798	Supergroup018_sp_6100	521	161-423	263	Supergroup018--tombus-noda_estuary_SRR12391171_k141_17651_flag1_multi6_len2798	2798
Supergroup018	Known (defined by ICTV)	Tombus-Noda	tombus-noda	Supergroup018--tombus-noda_estuary_ORF9_SRR12391171_k141_17850_flag1_multi17_len3154	Supergroup018_sp_8140	507	156-415	260	Supergroup018--tombus-noda_estuary_SRR12391171_k141_17850_flag1_multi17_len3154	3154
Supergroup018	Known (defined by ICTV)	Tombus-Noda	tombus-noda	Supergroup018--tombus-noda_estuary_ORF3_SRR12391171_k141_18089_flag1_multi21_len3309	Supergroup018_sp_8144	523	158-417	260	Supergroup018--tombus-noda_estuary_SRR12391171_k141_18089_flag1_multi21_len3309	3309
Supergroup018	Known (defined by ICTV)	Tombus-Noda	tombus-noda	Supergroup018--tombus-noda_estuary_ORF26_SRR12391171_k141_18137_flag1_multi5_len1539	Supergroup018_sp_5404	423	66-329	264	Supergroup018--tombus-noda_estuary_SRR12391171_k141_18137_flag1_multi5_len1539	1539
Supergroup018	Known (defined by ICTV)	Tombus-Noda	tombus-noda	Supergroup018--tombus-noda_estuary_ORF31_SRR12391171_k141_18795_flag1_multi3_len1021	Supergroup018_sp_4321	325	2-222	221	Supergroup018--tombus-noda_estuary_SRR12391171_k141_18795_flag1_multi3_len1021	1021
Supergroup018	Known (defined by ICTV)	Tombus-Noda	tombus-noda	Supergroup018--tombus-noda_estuary_ORF63_SRR12391171_k141_19389_flag1_multi71_len3006	Supergroup018_sp_8136	507	156-415	260	Supergroup018--tombus-noda_estuary_SRR12391171_k141_19389_flag1_multi71_len3006	3006
Supergroup018	Known (defined by ICTV)	Tombus-Noda	tombus-noda	Supergroup018--tombus-noda_estuary_ORF47_SRR12391171_k141_19540_flag1_multi8_len1909	Supergroup018_sp_7447	453	157-417	261	Supergroup018--tombus-noda_estuary_SRR12391171_k141_19540_flag1_multi8_len1909	1909
Supergroup018	Known (defined by ICTV)	Tombus-Noda	tombus-noda	Supergroup018--tombus-noda_estuary_ORF1_SRR12391171_k141_19628_flag1_multi8_len1420	Supergroup018_sp_3601	408	31-288	258	Supergroup018--tombus-noda_estuary_SRR12391171_k141_19628_flag1_multi8_len1420	1420
Supergroup018	Known (defined by ICTV)	Tombus-Noda	tombus-noda	Supergroup018--tombus-noda_estuary_ORF3_SRR12391171_k141_20176_flag1_multi219_len3373	Supergroup018_sp_8113	519	158-417	260	Supergroup018--tombus-noda_estuary_SRR12391171_k141_20176_flag1_multi219_len3373	3373
Supergroup018	Known (defined by ICTV)	Tombus-Noda	tombus-noda	Supergroup018--tombus-noda_estuary_ORF1_SRR12391171_k141_20526_flag1_multi7_len1445	Supergroup018_sp_11078	481	4-254	251	Supergroup018--tombus-noda_estuary_SRR12391171_k141_20526_flag1_multi7_len1445	1445
Supergroup018	Known (defined by ICTV)	Tombus-Noda	tombus-noda	Supergroup018--tombus-noda_estuary_ORF14_SRR12391171_k141_21523_flag1_multi98_len3740	Supergroup018_sp_3869	540	170-441	272	Supergroup018--tombus-noda_estuary_SRR12391171_k141_21523_flag1_multi98_len3740	3740
Supergroup018	Known (defined by ICTV)	Tombus-Noda	tombus-noda	Supergroup018--tombus-noda_estuary_ORF27_SRR12391171_k141_21573_flag1_multi19_len1456	Supergroup018_sp_8698	322	159-320	162	Supergroup018--tombus-noda_estuary_SRR12391171_k141_21573_flag1_multi19_len1456	1456
Supergroup018	Known (defined by ICTV)	Tombus-Noda	tombus-noda	Supergroup018--tombus-noda_estuary_ORF41_SRR12391171_k141_21627_flag1_multi10_len2776	Supergroup018_sp_5407	520	162-425	264	Supergroup018--tombus-noda_estuary_SRR12391171_k141_21627_flag1_multi10_len2776	2776
Supergroup018	Known (defined by ICTV)	Tombus-Noda	tombus-noda	Supergroup018--tombus-noda_estuary_ORF62_SRR12391171_k141_21667_flag1_multi41_len4486	Supergroup018_sp_10219	508	159-413	255	Supergroup018--tombus-noda_estuary_SRR12391171_k141_21667_flag1_multi41_len4486	4486
Supergroup018	Known (defined by ICTV)	Tombus-Noda	tombus-noda	Supergroup018--tombus-noda_estuary_ORF54_SRR12391171_k141_21736_flag1_multi339_len3044	Supergroup018_sp_8125	511	156-415	260	Supergroup018--tombus-noda_estuary_SRR12391171_k141_21736_flag1_multi339_len3044	3044
Supergroup018	Known (defined by ICTV)	Tombus-Noda	tombus-noda	Supergroup018--tombus-noda_estuary_ORF17_SRR12391171_k141_21994_flag1_multi12_len5205	Supergroup018_sp_5400	531	169-432	264	Supergroup018--tombus-noda_estuary_SRR12391171_k141_21994_flag1_multi12_len5205	5205
Supergroup018	Known (defined by ICTV)	Tombus-Noda	tombus-noda	Supergroup018--tombus-noda_estuary_ORF15_SRR12391171_k141_22493_flag1_multi6_len2816	Supergroup018_sp_6673	569	209-470	262	Supergroup018--tombus-noda_estuary_SRR12391171_k141_22493_flag1_multi6_len2816	2816
Supergroup018	Known (defined by ICTV)	Tombus-Noda	tombus-noda	Supergroup018--tombus-noda_estuary_ORF83_SRR12391171_k141_23091_flag1_multi23_len4706	Supergroup018_sp_8691	525	159-417	259	Supergroup018--tombus-noda_estuary_SRR12391171_k141_23091_flag1_multi23_len4706	4706
Supergroup018	Known (defined by ICTV)	Tombus-Noda	tombus-noda	Supergroup018--tombus-noda_estuary_ORF1_SRR12391171_k141_23185_flag1_multi7_len1622	Supergroup018_sp_6099	430	62-324	263	Supergroup018--tombus-noda_estuary_SRR12391171_k141_23185_flag1_multi7_len1622	1622
Supergroup018	Known (defined by ICTV)	Tombus-Noda	tombus-noda	Supergroup018--tombus-noda_estuary_ORF13_SRR12391171_k141_23396_flag1_multi11_len3799	Supergroup018_sp_4211	524	162-430	269	Supergroup018--tombus-noda_estuary_SRR12391171_k141_23396_flag1_multi11_len3799	3799
Supergroup018	Known (defined by ICTV)	Tombus-Noda	tombus-noda	Supergroup018--tombus-noda_estuary_ORF31_SRR12391171_k141_23819_flag1_multi19_len3500	Supergroup018_sp_420	452	177-446	270	Supergroup018--tombus-noda_estuary_SRR12391171_k141_23819_flag1_multi19_len3500	3500
Supergroup018	Known (defined by ICTV)	Tombus-Noda	tombus-noda	Supergroup018--tombus-noda_estuary_ORF3_SRR12391171_k141_24060_flag1_multi11_len4224	Supergroup018_sp_10943	603	205-455	251	Supergroup018--tombus-noda_estuary_SRR12391171_k141_24060_flag1_multi11_len4224	4224
Supergroup018	Known (defined by ICTV)	Tombus-Noda	tombus-noda	Supergroup018--tombus-noda_estuary_ORF79_SRR12391171_k141_24351_flag1_multi15_len5046	Supergroup018_sp_11288	568	214-462	249	Supergroup018--tombus-noda_estuary_SRR12391171_k141_24351_flag1_multi15_len5046	5046
Supergroup018	Known (defined by ICTV)	Tombus-Noda	tombus-noda	Supergroup018--tombus-noda_estuary_ORF11_SRR12391171_k141_24591_flag1_multi12_len3848	Supergroup018_sp_3194	546	182-465	284	Supergroup018--tombus-noda_estuary_SRR12391171_k141_24591_flag1_multi12_len3848	3848
Supergroup018	Known (defined by ICTV)	Tombus-Noda	tombus-noda	Supergroup018--tombus-noda_estuary_ORF16_SRR12391171_k141_24973_flag1_multi43_len3708	Supergroup018_sp_8709	512	158-416	259	Supergroup018--tombus-noda_estuary_SRR12391171_k141_24973_flag1_multi43_len3708	3708
Supergroup018	Known (defined by ICTV)	Tombus-Noda	tombus-noda	Supergroup018--tombus-noda_estuary_ORF1_SRR12391171_k141_25012_flag1_multi6_len1249	Supergroup018_sp_11793	416	58-304	247	Supergroup018--tombus-noda_estuary_SRR12391171_k141_25012_flag1_multi6_len1249	1249
Supergroup018	Known (defined by ICTV)	Tombus-Noda	tombus-noda	Supergroup018--tombus-noda_estuary_ORF101_SRR12391171_k141_26264_flag1_multi42_len4667	Supergroup018_sp_12371	533	192-435	244	Supergroup018--tombus-noda_estuary_SRR12391171_k141_26264_flag1_multi42_len4667	4667
Supergroup018	Known (defined by ICTV)	Tombus-Noda	tombus-noda	Supergroup018--tombus-noda_estuary_ORF15_SRR12391171_k141_26643_flag1_multi7_len1028	Supergroup018_sp_9424	342	40-297	258	Supergroup018--tombus-noda_estuary_SRR12391171_k141_26643_flag1_multi7_len1028	1028
Supergroup018	Known (defined by ICTV)	Tombus-Noda	tombus-noda	Supergroup018--tombus-noda_estuary_ORF62_SRR12391171_k141_26696_flag1_multi9_len4140	Supergroup018_sp_5424	531	166-429	264	Supergroup018--tombus-noda_estuary_SRR12391171_k141_26696_flag1_multi9_len4140	4140
Supergroup018	Known (defined by ICTV)	Tombus-Noda	tombus-noda	Supergroup018--tombus-noda_estuary_ORF26_SRR12391171_k141_27134_flag1_multi12_len3653	Supergroup018_sp_4497	541	181-447	267	Supergroup018--tombus-noda_estuary_SRR12391171_k141_27134_flag1_multi12_len3653	3653
Supergroup018	Known (defined by ICTV)	Tombus-Noda	tombus-noda	Supergroup018--tombus-noda_estuary_ORF71_SRR12391171_k141_27330_flag1_multi29_len3481	Supergroup018_sp_8142	519	167-426	260	Supergroup018--tombus-noda_estuary_SRR12391171_k141_27330_flag1_multi29_len3481	3481
Supergroup018	Known (defined by ICTV)	Tombus-Noda	tombus-noda	Supergroup018--tombus-noda_estuary_ORF90_SRR12391171_k141_27729_flag1_multi78_len3995	Supergroup018_sp_10751	500	158-409	252	Supergroup018--tombus-noda_estuary_SRR12391171_k141_27729_flag1_multi78_len3995	3995
Supergroup018	Known (defined by ICTV)	Tombus-Noda	tombus-noda	Supergroup018--tombus-noda_estuary_ORF80_SRR12391171_k141_28045_flag1_multi50_len5298	Supergroup018_sp_5399	522	158-421	264	Supergroup018--tombus-noda_estuary_SRR12391171_k141_28045_flag1_multi50_len5298	5298
Supergroup018	Known (defined by ICTV)	Tombus-Noda	tombus-noda	Supergroup018--tombus-noda_estuary_ORF20_SRR12391171_k141_28081_flag1_multi8_len1119	Supergroup018_sp_400	354	17-354	338	Supergroup018--tombus-noda_estuary_SRR12391171_k141_28081_flag1_multi8_len1119	1119
Supergroup018	Known (defined by ICTV)	Tombus-Noda	tombus-noda	Supergroup018--tombus-noda_estuary_ORF20_SRR12391171_k141_28171_flag1_multi4_len1333	Supergroup018_sp_8133	378	8-267	260	Supergroup018--tombus-noda_estuary_SRR12391171_k141_28171_flag1_multi4_len1333	1333
Supergroup018	Known (defined by ICTV)	Tombus-Noda	tombus-noda	Supergroup018--tombus-noda_estuary_ORF36_SRR12391171_k141_2819_flag1_multi5_len1522	Supergroup018_sp_8139	367	16-275	260	Supergroup018--tombus-noda_estuary_SRR12391171_k141_2819_flag1_multi5_len1522	1522
Supergroup018	Known (defined by ICTV)	Tombus-Noda	tombus-noda	Supergroup018--tombus-noda_estuary_ORF23_SRR12391171_k141_28304_flag1_multi11_len4663	Supergroup018_sp_853	1126	577-901	325	Supergroup018--tombus-noda_estuary_SRR12391171_k141_28304_flag1_multi11_len4663	4663
Supergroup018	Known (defined by ICTV)	Tombus-Noda	tombus-noda	Supergroup018--tombus-noda_estuary_ORF3_SRR12391171_k141_28325_flag1_multi10_len2375	Supergroup018_sp_2342	571	172-464	293	Supergroup018--tombus-noda_estuary_SRR12391171_k141_28325_flag1_multi10_len2375	2375
Supergroup018	Known (defined by ICTV)	Tombus-Noda	tombus-noda	Supergroup018--tombus-noda_estuary_ORF1_SRR12391171_k141_28411_flag1_multi25_len2140	Supergroup018_sp_8701	322	2-217	216	Supergroup018--tombus-noda_estuary_SRR12391171_k141_28411_flag1_multi25_len2140	2140
Supergroup018	Known (defined by ICTV)	Tombus-Noda	tombus-noda	Supergroup018--tombus-noda_estuary_ORF2_SRR12391171_k141_28515_flag1_multi41_len3894	Supergroup018_sp_6658	519	163-424	262	Supergroup018--tombus-noda_estuary_SRR12391171_k141_28515_flag1_multi41_len3894	3894
Supergroup018	Known (defined by ICTV)	Tombus-Noda	tombus-noda	Supergroup018--tombus-noda_estuary_ORF59_SRR12391171_k141_29528_flag1_multi58_len4311	Supergroup018_sp_11536	623	252-499	248	Supergroup018--tombus-noda_estuary_SRR12391171_k141_29528_flag1_multi58_len4311	4311
Supergroup018	Known (defined by ICTV)	Tombus-Noda	tombus-noda	Supergroup018--tombus-noda_estuary_ORF2_SRR12391171_k141_29549_flag1_multi8_len2960	Supergroup018_sp_8695	533	161-419	259	Supergroup018--tombus-noda_estuary_SRR12391171_k141_29549_flag1_multi8_len2960	2960
Supergroup018	Known (defined by ICTV)	Tombus-Noda	tombus-noda	Supergroup018--tombus-noda_estuary_ORF38_SRR12391171_k141_29899_flag1_multi8_len2140	Supergroup018_sp_8126	316	3-216	214	Supergroup018--tombus-noda_estuary_SRR12391171_k141_29899_flag1_multi8_len2140	2140
Supergroup018	Known (defined by ICTV)	Tombus-Noda	tombus-noda	Supergroup018--tombus-noda_estuary_ORF57_SRR12391171_k141_29903_flag1_multi14_len2346	Supergroup018_sp_12909	518	181-421	241	Supergroup018--tombus-noda_estuary_SRR12391171_k141_29903_flag1_multi14_len2346	2346
Supergroup018	Known (defined by ICTV)	Tombus-Noda	tombus-noda	Supergroup018--tombus-noda_estuary_ORF2_SRR12391171_k141_30067_flag1_multi15_len3666	Supergroup018_sp_8129	520	162-421	260	Supergroup018--tombus-noda_estuary_SRR12391171_k141_30067_flag1_multi15_len3666	3666
Supergroup018	Known (defined by ICTV)	Tombus-Noda	tombus-noda	Supergroup018--tombus-noda_estuary_ORF5_SRR12391171_k141_3311_flag1_multi12_len3840	Supergroup018_sp_11297	537	178-426	249	Supergroup018--tombus-noda_estuary_SRR12391171_k141_3311_flag1_multi12_len3840	3840
Supergroup018	Known (defined by ICTV)	Tombus-Noda	tombus-noda	Supergroup018--tombus-noda_estuary_ORF53_SRR12391171_k141_3676_flag1_multi16_len2929	Supergroup018_sp_11535	564	219-466	248	Supergroup018--tombus-noda_estuary_SRR12391171_k141_3676_flag1_multi16_len2929	2929
Supergroup018	Known (defined by ICTV)	Tombus-Noda	tombus-noda	Supergroup018--tombus-noda_estuary_ORF13_SRR12391171_k141_4148_flag1_multi9_len2281	Supergroup018_sp_10942	470	150-400	251	Supergroup018--tombus-noda_estuary_SRR12391171_k141_4148_flag1_multi9_len2281	2281
Supergroup018	Known (defined by ICTV)	Tombus-Noda	tombus-noda	Supergroup018--tombus-noda_estuary_ORF21_SRR12391171_k141_5116_flag1_multi7_len1076	Supergroup018_sp_9425	358	161-358	198	Supergroup018--tombus-noda_estuary_SRR12391171_k141_5116_flag1_multi7_len1076	1076
Supergroup018	Known (defined by ICTV)	Tombus-Noda	tombus-noda	Supergroup018--tombus-noda_estuary_ORF10_SRR12391171_k141_5603_flag1_multi3_len1064	Supergroup018_sp_12768	342	2-241	240	Supergroup018--tombus-noda_estuary_SRR12391171_k141_5603_flag1_multi3_len1064	1064
Supergroup018	Known (defined by ICTV)	Tombus-Noda	tombus-noda	Supergroup018--tombus-noda_estuary_ORF86_SRR12391171_k141_6007_flag1_multi34_len5619	Supergroup018_sp_376	577	161-512	352	Supergroup018--tombus-noda_estuary_SRR12391171_k141_6007_flag1_multi34_len5619	5619
Supergroup018	Known (defined by ICTV)	Tombus-Noda	tombus-noda	Supergroup018--tombus-noda_estuary_ORF28_SRR12391171_k141_6197_flag1_multi7_len2156	Supergroup018_sp_6714	370	2-257	256	Supergroup018--tombus-noda_estuary_SRR12391171_k141_6197_flag1_multi7_len2156	2156
Supergroup018	Known (defined by ICTV)	Tombus-Noda	tombus-noda	Supergroup018--tombus-noda_estuary_ORF64_SRR12391171_k141_6495_flag1_multi12_len2776	Supergroup018_sp_9738	565	185-441	257	Supergroup018--tombus-noda_estuary_SRR12391171_k141_6495_flag1_multi12_len2776	2776
Supergroup018	Known (defined by ICTV)	Tombus-Noda	tombus-noda	Supergroup018--tombus-noda_estuary_ORF13_SRR12391171_k141_6748_flag1_multi18_len4315	Supergroup018_sp_6678	517	157-418	262	Supergroup018--tombus-noda_estuary_SRR12391171_k141_6748_flag1_multi18_len4315	4315
Supergroup018	Known (defined by ICTV)	Tombus-Noda	tombus-noda	Supergroup018--tombus-noda_estuary_ORF48_SRR12391171_k141_698_flag1_multi11_len3045	Supergroup018_sp_11290	501	150-398	249	Supergroup018--tombus-noda_estuary_SRR12391171_k141_698_flag1_multi11_len3045	3045
Supergroup018	Known (defined by ICTV)	Tombus-Noda	tombus-noda	Supergroup018--tombus-noda_estuary_ORF80_SRR12391171_k141_7199_flag1_multi17_len3612	Supergroup018_sp_6674	515	161-422	262	Supergroup018--tombus-noda_estuary_SRR12391171_k141_7199_flag1_multi17_len3612	3612
Supergroup018	Known (defined by ICTV)	Tombus-Noda	tombus-noda	Supergroup018--tombus-noda_estuary_ORF16_SRR12391171_k141_7351_flag1_multi4_len946	Supergroup018_sp_5406	315	39-302	264	Supergroup018--tombus-noda_estuary_SRR12391171_k141_7351_flag1_multi4_len946	946
Supergroup018	Known (defined by ICTV)	Tombus-Noda	tombus-noda	Supergroup018--tombus-noda_estuary_ORF41_SRR12391171_k141_7987_flag1_multi195_len4782	Supergroup018_sp_4755	537	177-442	266	Supergroup018--tombus-noda_estuary_SRR12391171_k141_7987_flag1_multi195_len4782	4782
Supergroup018	Known (defined by ICTV)	Tombus-Noda	tombus-noda	Supergroup018--tombus-noda_estuary_ORF19_SRR12391171_k141_8118_flag1_multi13_len1906	Supergroup018_sp_5393	470	110-373	264	Supergroup018--tombus-noda_estuary_SRR12391171_k141_8118_flag1_multi13_len1906	1906
Supergroup018	Known (defined by ICTV)	Tombus-Noda	tombus-noda	Supergroup018--tombus-noda_estuary_ORF107_SRR12391171_k141_8279_flag1_multi37_len5202	Supergroup018_sp_4492	553	200-466	267	Supergroup018--tombus-noda_estuary_SRR12391171_k141_8279_flag1_multi37_len5202	5202
Supergroup018	Known (defined by ICTV)	Tombus-Noda	tombus-noda	Supergroup018--tombus-noda_estuary_ORF1_SRR12391171_k141_8475_flag1_multi5_len1361	Supergroup018_sp_4212	426	67-335	269	Supergroup018--tombus-noda_estuary_SRR12391171_k141_8475_flag1_multi5_len1361	1361
Supergroup018	Known (defined by ICTV)	Tombus-Noda	tombus-noda	Supergroup018--tombus-noda_estuary_ORF31_SRR12391171_k141_8605_flag1_multi10_len3644	Supergroup018_sp_7468	540	172-432	261	Supergroup018--tombus-noda_estuary_SRR12391171_k141_8605_flag1_multi10_len3644	3644
Supergroup018	Known (defined by ICTV)	Tombus-Noda	tombus-noda	Supergroup018--tombus-noda_estuary_ORF24_SRR12391171_k141_8762_flag1_multi57_len3023	Supergroup018_sp_8694	510	156-414	259	Supergroup018--tombus-noda_estuary_SRR12391171_k141_8762_flag1_multi57_len3023	3023
Supergroup018	Known (defined by ICTV)	Tombus-Noda	tombus-noda	Supergroup018--tombus-noda_estuary_ORF2_SRR12391171_k141_8807_flag1_multi15_len1903	Supergroup018_sp_7445	519	172-432	261	Supergroup018--tombus-noda_estuary_SRR12391171_k141_8807_flag1_multi15_len1903	1903
Supergroup018	Known (defined by ICTV)	Tombus-Noda	tombus-noda	Supergroup018--tombus-noda_estuary_ORF11_SRR12391171_k141_888_flag1_multi12_len1461	Supergroup018_sp_9991	310	170-310	141	Supergroup018--tombus-noda_estuary_SRR12391171_k141_888_flag1_multi12_len1461	1461
Supergroup018	Known (defined by ICTV)	Tombus-Noda	tombus-noda	Supergroup018--tombus-noda_estuary_ORF29_SRR12391171_k141_8938_flag1_multi23_len5294	Supergroup018_sp_459	617	210-555	346	Supergroup018--tombus-noda_estuary_SRR12391171_k141_8938_flag1_multi23_len5294	5294
Supergroup018	Known (defined by ICTV)	Tombus-Noda	tombus-noda	Supergroup018--tombus-noda_estuary_ORF5_SRR12391171_k141_9091_flag1_multi4_len1288	Supergroup018_sp_6722	414	164-413	250	Supergroup018--tombus-noda_estuary_SRR12391171_k141_9091_flag1_multi4_len1288	1288
Supergroup018	Known (defined by ICTV)	Tombus-Noda	tombus-noda	Supergroup018--tombus-noda_estuary_ORF10_SRR12391171_k141_9595_flag1_multi38_len2774	Supergroup018_sp_8693	527	163-421	259	Supergroup018--tombus-noda_estuary_SRR12391171_k141_9595_flag1_multi38_len2774	2774
Supergroup018	Known (defined by ICTV)	Tombus-Noda	tombus-noda	Supergroup018--tombus-noda_estuary_ORF3_SRR12391176_k141_10004_flag1_multi4_len1233	Supergroup018_sp_9351	304	2-197	196	Supergroup018--tombus-noda_estuary_SRR12391176_k141_10004_flag1_multi4_len1233	1233
Supergroup018	Known (defined by ICTV)	Tombus-Noda	tombus-noda	Supergroup018--tombus-noda_estuary_ORF33_SRR12391176_k141_10764_flag1_multi7_len1746	Supergroup018_sp_5401	477	167-430	264	Supergroup018--tombus-noda_estuary_SRR12391176_k141_10764_flag1_multi7_len1746	1746
Supergroup018	Known (defined by ICTV)	Tombus-Noda	tombus-noda	Supergroup018--tombus-noda_estuary_ORF8_SRR12391176_k141_11007_flag1_multi8_len1435	Supergroup018_sp_8702	341	161-340	180	Supergroup018--tombus-noda_estuary_SRR12391176_k141_11007_flag1_multi8_len1435	1435
Supergroup018	Known (defined by ICTV)	Tombus-Noda	tombus-noda	Supergroup018--tombus-noda_estuary_ORF30_SRR12391176_k141_11268_flag1_multi7_len1393	Supergroup018_sp_6711	414	62-323	262	Supergroup018--tombus-noda_estuary_SRR12391176_k141_11268_flag1_multi7_len1393	1393
Supergroup018	Known (defined by ICTV)	Tombus-Noda	tombus-noda	Supergroup018--tombus-noda_estuary_ORF2_SRR12391176_k141_11612_flag1_multi16_len3358	Supergroup018_sp_8696	518	159-417	259	Supergroup018--tombus-noda_estuary_SRR12391176_k141_11612_flag1_multi16_len3358	3358
Supergroup018	Known (defined by ICTV)	Tombus-Noda	tombus-noda	Supergroup018--tombus-noda_estuary_ORF2_SRR12391176_k141_11674_flag1_multi7_len3094	Supergroup018_sp_7444	536	166-426	261	Supergroup018--tombus-noda_estuary_SRR12391176_k141_11674_flag1_multi7_len3094	3094
Supergroup018	Known (defined by ICTV)	Tombus-Noda	tombus-noda	Supergroup018--tombus-noda_estuary_ORF9_SRR12391176_k141_11934_flag1_multi12_len1240	Supergroup018_sp_10786	323	2-224	223	Supergroup018--tombus-noda_estuary_SRR12391176_k141_11934_flag1_multi12_len1240	1240
Supergroup018	Known (defined by ICTV)	Tombus-Noda	tombus-noda	Supergroup018--tombus-noda_estuary_ORF2_SRR12391176_k141_12293_flag1_multi53_len3881	Supergroup018_sp_6658	519	163-424	262	Supergroup018--tombus-noda_estuary_SRR12391176_k141_12293_flag1_multi53_len3881	3881
Supergroup018	Known (defined by ICTV)	Tombus-Noda	tombus-noda	Supergroup018--tombus-noda_estuary_ORF39_SRR12391176_k141_13342_flag1_multi65_len2706	Supergroup018_sp_11536	480	109-356	248	Supergroup018--tombus-noda_estuary_SRR12391176_k141_13342_flag1_multi65_len2706	2706
Supergroup018	Known (defined by ICTV)	Tombus-Noda	tombus-noda	Supergroup018--tombus-noda_estuary_ORF25_SRR12391176_k141_13669_flag1_multi21_len3381	Supergroup018_sp_8701	522	159-417	259	Supergroup018--tombus-noda_estuary_SRR12391176_k141_13669_flag1_multi21_len3381	3381
Supergroup018	Known (defined by ICTV)	Tombus-Noda	tombus-noda	Supergroup018--tombus-noda_estuary_ORF11_SRR12391176_k141_14319_flag1_multi5_len1339	Supergroup018_sp_9735	444	173-429	257	Supergroup018--tombus-noda_estuary_SRR12391176_k141_14319_flag1_multi5_len1339	1339
Supergroup018	Known (defined by ICTV)	Tombus-Noda	tombus-noda	Supergroup018--tombus-noda_estuary_ORF15_SRR12391176_k141_14365_flag1_multi4_len987	Supergroup018_sp_8146	329	3-229	227	Supergroup018--tombus-noda_estuary_SRR12391176_k141_14365_flag1_multi4_len987	987
Supergroup018	Known (defined by ICTV)	Tombus-Noda	tombus-noda	Supergroup018--tombus-noda_estuary_ORF80_SRR12391176_k141_14410_flag1_multi16_len3471	Supergroup018_sp_12909	518	181-421	241	Supergroup018--tombus-noda_estuary_SRR12391176_k141_14410_flag1_multi16_len3471	3471
Supergroup018	Known (defined by ICTV)	Tombus-Noda	tombus-noda	Supergroup018--tombus-noda_estuary_ORF10_SRR12391176_k141_14460_flag1_multi79_len2993	Supergroup018_sp_8694	510	156-414	259	Supergroup018--tombus-noda_estuary_SRR12391176_k141_14460_flag1_multi79_len2993	2993
Supergroup018	Known (defined by ICTV)	Tombus-Noda	tombus-noda	Supergroup018--tombus-noda_estuary_ORF15_SRR12391176_k141_14711_flag1_multi9_len1358	Supergroup018_sp_3268	452	56-337	282	Supergroup018--tombus-noda_estuary_SRR12391176_k141_14711_flag1_multi9_len1358	1358
Supergroup018	Known (defined by ICTV)	Tombus-Noda	tombus-noda	Supergroup018--tombus-noda_estuary_ORF1_SRR12391176_k141_15126_flag1_multi5_len1796	Supergroup018_sp_4497	461	101-367	267	Supergroup018--tombus-noda_estuary_SRR12391176_k141_15126_flag1_multi5_len1796	1796
Supergroup018	Known (defined by ICTV)	Tombus-Noda	tombus-noda	Supergroup018--tombus-noda_estuary_ORF50_SRR12391176_k141_1518_flag1_multi13_len3870	Supergroup018_sp_7461	518	157-417	261	Supergroup018--tombus-noda_estuary_SRR12391176_k141_1518_flag1_multi13_len3870	3870
Supergroup018	Known (defined by ICTV)	Tombus-Noda	tombus-noda	Supergroup018--tombus-noda_estuary_ORF82_SRR12391176_k141_17117_flag1_multi48_len3899	Supergroup018_sp_6104	529	157-419	263	Supergroup018--tombus-noda_estuary_SRR12391176_k141_17117_flag1_multi48_len3899	3899
Supergroup018	Known (defined by ICTV)	Tombus-Noda	tombus-noda	Supergroup018--tombus-noda_estuary_ORF8_SRR12391176_k141_17125_flag1_multi11_len2246	Supergroup018_sp_4757	598	190-438	249	Supergroup018--tombus-noda_estuary_SRR12391176_k141_17125_flag1_multi11_len2246	2246
Supergroup018	Known (defined by ICTV)	Tombus-Noda	tombus-noda	Supergroup018--tombus-noda_estuary_ORF2_SRR12391176_k141_18112_flag1_multi14_len2237	Supergroup018_sp_5393	497	160-423	264	Supergroup018--tombus-noda_estuary_SRR12391176_k141_18112_flag1_multi14_len2237	2237
Supergroup018	Known (defined by ICTV)	Tombus-Noda	tombus-noda	Supergroup018--tombus-noda_estuary_ORF2_SRR12391176_k141_18325_flag1_multi35_len4774	Supergroup018_sp_8691	525	159-417	259	Supergroup018--tombus-noda_estuary_SRR12391176_k141_18325_flag1_multi35_len4774	4774
Supergroup018	Known (defined by ICTV)	Tombus-Noda	tombus-noda	Supergroup018--tombus-noda_estuary_ORF1_SRR12391176_k141_18703_flag1_multi7_len2134	Supergroup018_sp_5405	402	37-300	264	Supergroup018--tombus-noda_estuary_SRR12391176_k141_18703_flag1_multi7_len2134	2134
Supergroup018	Known (defined by ICTV)	Tombus-Noda	tombus-noda	Supergroup018--tombus-noda_estuary_ORF1_SRR12391176_k141_18915_flag1_multi3_len922	Supergroup018_sp_4496	307	69-306	238	Supergroup018--tombus-noda_estuary_SRR12391176_k141_18915_flag1_multi3_len922	922
Supergroup018	Known (defined by ICTV)	Tombus-Noda	tombus-noda	Supergroup018--tombus-noda_estuary_ORF86_SRR12391176_k141_19997_flag1_multi19_len5573	Supergroup018_sp_376	577	161-512	352	Supergroup018--tombus-noda_estuary_SRR12391176_k141_19997_flag1_multi19_len5573	5573
Supergroup018	Known (defined by ICTV)	Tombus-Noda	tombus-noda	Supergroup018--tombus-noda_estuary_ORF21_SRR12391176_k141_20206_flag1_multi15_len2972	Supergroup018_sp_8695	533	161-419	259	Supergroup018--tombus-noda_estuary_SRR12391176_k141_20206_flag1_multi15_len2972	2972
Supergroup018	Known (defined by ICTV)	Tombus-Noda	tombus-noda	Supergroup018--tombus-noda_estuary_ORF17_SRR12391176_k141_20434_flag1_multi13_len1954	Supergroup018_sp_6686	433	158-419	262	Supergroup018--tombus-noda_estuary_SRR12391176_k141_20434_flag1_multi13_len1954	1954
Supergroup018	Known (defined by ICTV)	Tombus-Noda	tombus-noda	Supergroup018--tombus-noda_estuary_ORF71_SRR12391176_k141_20545_flag1_multi21_len3663	Supergroup018_sp_8129	520	162-421	260	Supergroup018--tombus-noda_estuary_SRR12391176_k141_20545_flag1_multi21_len3663	3663
Supergroup018	Known (defined by ICTV)	Tombus-Noda	tombus-noda	Supergroup018--tombus-noda_estuary_ORF73_SRR12391176_k141_2096_flag1_multi10_len3981	Supergroup018_sp_10943	563	205-455	251	Supergroup018--tombus-noda_estuary_SRR12391176_k141_2096_flag1_multi10_len3981	3981
Supergroup018	Known (defined by ICTV)	Tombus-Noda	tombus-noda	Supergroup018--tombus-noda_estuary_ORF8_SRR12391176_k141_21546_flag1_multi25_len3078	Supergroup018_sp_8140	507	156-415	260	Supergroup018--tombus-noda_estuary_SRR12391176_k141_21546_flag1_multi25_len3078	3078
Supergroup018	Known (defined by ICTV)	Tombus-Noda	tombus-noda	Supergroup018--tombus-noda_estuary_ORF62_SRR12391176_k141_21765_flag1_multi20_len3473	Supergroup018_sp_5053	525	164-428	265	Supergroup018--tombus-noda_estuary_SRR12391176_k141_21765_flag1_multi20_len3473	3473
Supergroup018	Known (defined by ICTV)	Tombus-Noda	tombus-noda	Supergroup018--tombus-noda_estuary_ORF18_SRR12391176_k141_22926_flag1_multi6_len2310	Supergroup018_sp_11078	769	426-676	251	Supergroup018--tombus-noda_estuary_SRR12391176_k141_22926_flag1_multi6_len2310	2310
Supergroup018	Known (defined by ICTV)	Tombus-Noda	tombus-noda	Supergroup018--tombus-noda_estuary_ORF28_SRR12391176_k141_23349_flag1_multi5_len1059	Supergroup018_sp_6679	352	8-269	262	Supergroup018--tombus-noda_estuary_SRR12391176_k141_23349_flag1_multi5_len1059	1059
Supergroup018	Known (defined by ICTV)	Tombus-Noda	tombus-noda	Supergroup018--tombus-noda_estuary_ORF4_SRR12391176_k141_23434_flag1_multi11_len1182	Supergroup018_sp_5424	393	39-302	264	Supergroup018--tombus-noda_estuary_SRR12391176_k141_23434_flag1_multi11_len1182	1182
Supergroup018	Known (defined by ICTV)	Tombus-Noda	tombus-noda	Supergroup018--tombus-noda_estuary_ORF33_SRR12391176_k141_25943_flag1_multi6_len1781	Supergroup018_sp_8724	313	159-313	155	Supergroup018--tombus-noda_estuary_SRR12391176_k141_25943_flag1_multi6_len1781	1781
Supergroup018	Known (defined by ICTV)	Tombus-Noda	tombus-noda	Supergroup018--tombus-noda_estuary_ORF23_SRR12391176_k141_27664_flag1_multi7_len1153	Supergroup018_sp_6726	323	214-323	110	Supergroup018--tombus-noda_estuary_SRR12391176_k141_27664_flag1_multi7_len1153	1153
Supergroup018	Known (defined by ICTV)	Tombus-Noda	tombus-noda	Supergroup018--tombus-noda_estuary_ORF68_SRR12391176_k141_28171_flag1_multi6_len3102	Supergroup018_sp_9423	522	164-421	258	Supergroup018--tombus-noda_estuary_SRR12391176_k141_28171_flag1_multi6_len3102	3102
Supergroup018	Known (defined by ICTV)	Tombus-Noda	tombus-noda	Supergroup018--tombus-noda_estuary_ORF24_SRR12391176_k141_28500_flag1_multi7_len2300	Supergroup018_sp_10423	374	121-374	254	Supergroup018--tombus-noda_estuary_SRR12391176_k141_28500_flag1_multi7_len2300	2300
Supergroup018	Known (defined by ICTV)	Tombus-Noda	tombus-noda	Supergroup018--tombus-noda_estuary_ORF17_SRR12391176_k141_28599_flag1_multi15_len5224	Supergroup018_sp_5400	531	169-432	264	Supergroup018--tombus-noda_estuary_SRR12391176_k141_28599_flag1_multi15_len5224	5224
Supergroup018	Known (defined by ICTV)	Tombus-Noda	tombus-noda	Supergroup018--tombus-noda_estuary_ORF25_SRR12391176_k141_28617_flag1_multi35_len1765	Supergroup018_sp_8693	452	163-421	259	Supergroup018--tombus-noda_estuary_SRR12391176_k141_28617_flag1_multi35_len1765	1765
Supergroup018	Known (defined by ICTV)	Tombus-Noda	tombus-noda	Supergroup018--tombus-noda_estuary_ORF96_SRR12391176_k141_2990_flag1_multi20_len5044	Supergroup018_sp_11288	568	214-462	249	Supergroup018--tombus-noda_estuary_SRR12391176_k141_2990_flag1_multi20_len5044	5044
Supergroup018	Known (defined by ICTV)	Tombus-Noda	tombus-noda	Supergroup018--tombus-noda_estuary_ORF13_SRR12391176_k141_30148_flag1_multi20_len5872	Supergroup018_sp_11999	557	194-439	246	Supergroup018--tombus-noda_estuary_SRR12391176_k141_30148_flag1_multi20_len5872	5872
Supergroup018	Known (defined by ICTV)	Tombus-Noda	tombus-noda	Supergroup018--tombus-noda_estuary_ORF11_SRR12391176_k141_30169_flag1_multi23_len4402	Supergroup018_sp_11535	564	219-466	248	Supergroup018--tombus-noda_estuary_SRR12391176_k141_30169_flag1_multi23_len4402	4402
Supergroup018	Known (defined by ICTV)	Tombus-Noda	tombus-noda	Supergroup018--tombus-noda_estuary_ORF18_SRR12391176_k141_30858_flag1_multi6_len1432	Supergroup018_sp_12725	452	111-352	242	Supergroup018--tombus-noda_estuary_SRR12391176_k141_30858_flag1_multi6_len1432	1432
Supergroup018	Known (defined by ICTV)	Tombus-Noda	tombus-noda	Supergroup018--tombus-noda_estuary_ORF39_SRR12391176_k141_31256_flag1_multi8_len2700	Supergroup018_sp_7470	412	58-318	261	Supergroup018--tombus-noda_estuary_SRR12391176_k141_31256_flag1_multi8_len2700	2700
Supergroup018	Known (defined by ICTV)	Tombus-Noda	tombus-noda	Supergroup018--tombus-noda_estuary_ORF6_SRR12391176_k141_31387_flag1_multi5_len961	Supergroup018_sp_6673	320	51-312	262	Supergroup018--tombus-noda_estuary_SRR12391176_k141_31387_flag1_multi5_len961	961
Supergroup018	Known (defined by ICTV)	Tombus-Noda	tombus-noda	Supergroup018--tombus-noda_estuary_ORF3_SRR12391176_k141_31603_flag1_multi16_len3376	Supergroup018_sp_8700	516	159-417	259	Supergroup018--tombus-noda_estuary_SRR12391176_k141_31603_flag1_multi16_len3376	3376
Supergroup018	Known (defined by ICTV)	Tombus-Noda	tombus-noda	Supergroup018--tombus-noda_estuary_ORF79_SRR12391176_k141_31909_flag1_multi18_len3988	Supergroup018_sp_11109	496	150-399	250	Supergroup018--tombus-noda_estuary_SRR12391176_k141_31909_flag1_multi18_len3988	3988
Supergroup018	Known (defined by ICTV)	Tombus-Noda	tombus-noda	Supergroup018--tombus-noda_estuary_ORF28_SRR12391176_k141_32731_flag1_multi5_len1201	Supergroup018_sp_12531	393	172-393	222	Supergroup018--tombus-noda_estuary_SRR12391176_k141_32731_flag1_multi5_len1201	1201
Supergroup018	Known (defined by ICTV)	Tombus-Noda	tombus-noda	Supergroup018--tombus-noda_estuary_ORF71_SRR12391176_k141_33519_flag1_multi10_len4757	Supergroup018_sp_11297	537	178-426	249	Supergroup018--tombus-noda_estuary_SRR12391176_k141_33519_flag1_multi10_len4757	4757
Supergroup018	Known (defined by ICTV)	Tombus-Noda	tombus-noda	Supergroup018--tombus-noda_estuary_ORF33_SRR12391176_k141_33979_flag1_multi12_len1986	Supergroup018_sp_11290	393	150-393	244	Supergroup018--tombus-noda_estuary_SRR12391176_k141_33979_flag1_multi12_len1986	1986
Supergroup018	Known (defined by ICTV)	Tombus-Noda	tombus-noda	Supergroup018--tombus-noda_estuary_ORF74_SRR12391176_k141_34323_flag1_multi48_len4817	Supergroup018_sp_12371	533	192-435	244	Supergroup018--tombus-noda_estuary_SRR12391176_k141_34323_flag1_multi48_len4817	4817
Supergroup018	Known (defined by ICTV)	Tombus-Noda	tombus-noda	Supergroup018--tombus-noda_estuary_ORF66_SRR12391176_k141_35167_flag1_multi68_len3740	Supergroup018_sp_8709	512	158-416	259	Supergroup018--tombus-noda_estuary_SRR12391176_k141_35167_flag1_multi68_len3740	3740
Supergroup018	Known (defined by ICTV)	Tombus-Noda	tombus-noda	Supergroup018--tombus-noda_estuary_ORF28_SRR12391176_k141_35270_flag1_multi4_len1136	Supergroup018_sp_6722	344	2-245	244	Supergroup018--tombus-noda_estuary_SRR12391176_k141_35270_flag1_multi4_len1136	1136
Supergroup018	Known (defined by ICTV)	Tombus-Noda	tombus-noda	Supergroup018--tombus-noda_estuary_ORF62_SRR12391176_k141_35354_flag1_multi140_len3563	Supergroup018_sp_10751	500	158-409	252	Supergroup018--tombus-noda_estuary_SRR12391176_k141_35354_flag1_multi140_len3563	3563
Supergroup018	Known (defined by ICTV)	Tombus-Noda	tombus-noda	Supergroup018--tombus-noda_estuary_ORF100_SRR12391176_k141_37063_flag1_multi1277_len5878	Supergroup018_sp_3867	663	183-454	272	Supergroup018--tombus-noda_estuary_SRR12391176_k141_37063_flag1_multi1277_len5878	5878
Supergroup018	Known (defined by ICTV)	Tombus-Noda	tombus-noda	Supergroup018--tombus-noda_estuary_ORF107_SRR12391176_k141_37375_flag1_multi47_len4516	Supergroup018_sp_4492	553	200-466	267	Supergroup018--tombus-noda_estuary_SRR12391176_k141_37375_flag1_multi47_len4516	4516
Supergroup018	Known (defined by ICTV)	Tombus-Noda	tombus-noda	Supergroup018--tombus-noda_estuary_ORF34_SRR12391176_k141_3743_flag1_multi22_len4442	Supergroup018_sp_6678	517	157-418	262	Supergroup018--tombus-noda_estuary_SRR12391176_k141_3743_flag1_multi22_len4442	4442
Supergroup018	Known (defined by ICTV)	Tombus-Noda	tombus-noda	Supergroup018--tombus-noda_estuary_ORF58_SRR12391176_k141_37646_flag1_multi13_len3722	Supergroup018_sp_5407	520	162-425	264	Supergroup018--tombus-noda_estuary_SRR12391176_k141_37646_flag1_multi13_len3722	3722
Supergroup018	Known (defined by ICTV)	Tombus-Noda	tombus-noda	Supergroup018--tombus-noda_estuary_ORF44_SRR12391176_k141_37985_flag1_multi7_len2695	Supergroup018_sp_8630	460	262-460	199	Supergroup018--tombus-noda_estuary_SRR12391176_k141_37985_flag1_multi7_len2695	2695
Supergroup018	Known (defined by ICTV)	Tombus-Noda	tombus-noda	Supergroup018--tombus-noda_estuary_ORF103_SRR12391176_k141_38632_flag1_multi38_len5551	Supergroup018_sp_469	588	189-533	345	Supergroup018--tombus-noda_estuary_SRR12391176_k141_38632_flag1_multi38_len5551	5551
Supergroup018	Known (defined by ICTV)	Tombus-Noda	tombus-noda	Supergroup018--tombus-noda_estuary_ORF1_SRR12391176_k141_38643_flag1_multi7_len3979	Supergroup018_sp_853	957	408-732	325	Supergroup018--tombus-noda_estuary_SRR12391176_k141_38643_flag1_multi7_len3979	3979
Supergroup018	Known (defined by ICTV)	Tombus-Noda	tombus-noda	Supergroup018--tombus-noda_estuary_ORF54_SRR12391176_k141_39311_flag1_multi19_len5075	Supergroup018_sp_420	589	177-525	349	Supergroup018--tombus-noda_estuary_SRR12391176_k141_39311_flag1_multi19_len5075	5075
Supergroup018	Known (defined by ICTV)	Tombus-Noda	tombus-noda	Supergroup018--tombus-noda_estuary_ORF79_SRR12391176_k141_39605_flag1_multi56_len4463	Supergroup018_sp_10219	508	159-413	255	Supergroup018--tombus-noda_estuary_SRR12391176_k141_39605_flag1_multi56_len4463	4463
Supergroup018	Known (defined by ICTV)	Tombus-Noda	tombus-noda	Supergroup018--tombus-noda_estuary_ORF33_SRR12391176_k141_40749_flag1_multi17_len5769	Supergroup018_sp_3601	1158	781-1038	258	Supergroup018--tombus-noda_estuary_SRR12391176_k141_40749_flag1_multi17_len5769	5769
Supergroup018	Known (defined by ICTV)	Tombus-Noda	tombus-noda	Supergroup018--tombus-noda_estuary_ORF35_SRR12391176_k141_41946_flag1_multi77_len3679	Supergroup018_sp_5409	521	163-426	264	Supergroup018--tombus-noda_estuary_SRR12391176_k141_41946_flag1_multi77_len3679	3679
Supergroup018	Known (defined by ICTV)	Tombus-Noda	tombus-noda	Supergroup018--tombus-noda_estuary_ORF53_SRR12391176_k141_42055_flag1_multi318_len3360	Supergroup018_sp_8113	519	158-417	260	Supergroup018--tombus-noda_estuary_SRR12391176_k141_42055_flag1_multi318_len3360	3360
Supergroup018	Known (defined by ICTV)	Tombus-Noda	tombus-noda	Supergroup018--tombus-noda_estuary_ORF11_SRR12391176_k141_42266_flag1_multi14_len2865	Supergroup018_sp_8698	526	160-418	259	Supergroup018--tombus-noda_estuary_SRR12391176_k141_42266_flag1_multi14_len2865	2865
Supergroup018	Known (defined by ICTV)	Tombus-Noda	tombus-noda	Supergroup018--tombus-noda_estuary_ORF3_SRR12391176_k141_43569_flag1_multi10_len3905	Supergroup018_sp_4494	550	190-456	267	Supergroup018--tombus-noda_estuary_SRR12391176_k141_43569_flag1_multi10_len3905	3905
Supergroup018	Known (defined by ICTV)	Tombus-Noda	tombus-noda	Supergroup018--tombus-noda_estuary_ORF3_SRR12391176_k141_43689_flag1_multi5_len908	Supergroup018_sp_13777	302	81-301	221	Supergroup018--tombus-noda_estuary_SRR12391176_k141_43689_flag1_multi5_len908	908
Supergroup018	Known (defined by ICTV)	Tombus-Noda	tombus-noda	Supergroup018--tombus-noda_estuary_ORF60_SRR12391176_k141_4400_flag1_multi16_len2431	Supergroup018_sp_3047	535	166-452	287	Supergroup018--tombus-noda_estuary_SRR12391176_k141_4400_flag1_multi16_len2431	2431
Supergroup018	Known (defined by ICTV)	Tombus-Noda	tombus-noda	Supergroup018--tombus-noda_estuary_ORF2_SRR12391176_k141_4404_flag1_multi16_len2103	Supergroup018_sp_8126	524	169-428	260	Supergroup018--tombus-noda_estuary_SRR12391176_k141_4404_flag1_multi16_len2103	2103
Supergroup018	Known (defined by ICTV)	Tombus-Noda	tombus-noda	Supergroup018--tombus-noda_estuary_ORF14_SRR12391176_k141_44143_flag1_multi15_len1664	Supergroup018_sp_4493	498	163-429	267	Supergroup018--tombus-noda_estuary_SRR12391176_k141_44143_flag1_multi15_len1664	1664
Supergroup018	Known (defined by ICTV)	Tombus-Noda	tombus-noda	Supergroup018--tombus-noda_estuary_ORF70_SRR12391176_k141_44448_flag1_multi7_len3620	Supergroup018_sp_9426	528	167-424	258	Supergroup018--tombus-noda_estuary_SRR12391176_k141_44448_flag1_multi7_len3620	3620
Supergroup018	Known (defined by ICTV)	Tombus-Noda	tombus-noda	Supergroup018--tombus-noda_estuary_ORF53_SRR12391176_k141_44702_flag1_multi49_len3495	Supergroup018_sp_8137	534	160-419	260	Supergroup018--tombus-noda_estuary_SRR12391176_k141_44702_flag1_multi49_len3495	3495
Supergroup018	Known (defined by ICTV)	Tombus-Noda	tombus-noda	Supergroup018--tombus-noda_estuary_ORF5_SRR12391176_k141_44770_flag1_multi69_len5306	Supergroup018_sp_5399	522	158-421	264	Supergroup018--tombus-noda_estuary_SRR12391176_k141_44770_flag1_multi69_len5306	5306
Supergroup018	Known (defined by ICTV)	Tombus-Noda	tombus-noda	Supergroup018--tombus-noda_estuary_ORF11_SRR12391176_k141_45130_flag1_multi417_len3347	Supergroup018_sp_8125	511	156-415	260	Supergroup018--tombus-noda_estuary_SRR12391176_k141_45130_flag1_multi417_len3347	3347
Supergroup018	Known (defined by ICTV)	Tombus-Noda	tombus-noda	Supergroup018--tombus-noda_estuary_ORF12_SRR12391176_k141_45161_flag1_multi17_len2793	Supergroup018_sp_9991	530	170-425	256	Supergroup018--tombus-noda_estuary_SRR12391176_k141_45161_flag1_multi17_len2793	2793
Supergroup018	Known (defined by ICTV)	Tombus-Noda	tombus-noda	Supergroup018--tombus-noda_estuary_ORF65_SRR12391176_k141_45620_flag1_multi93_len3744	Supergroup018_sp_3869	540	170-441	272	Supergroup018--tombus-noda_estuary_SRR12391176_k141_45620_flag1_multi93_len3744	3744
Supergroup018	Known (defined by ICTV)	Tombus-Noda	tombus-noda	Supergroup018--tombus-noda_estuary_ORF71_SRR12391176_k141_45703_flag1_multi39_len3483	Supergroup018_sp_8142	519	167-426	260	Supergroup018--tombus-noda_estuary_SRR12391176_k141_45703_flag1_multi39_len3483	3483
Supergroup018	Known (defined by ICTV)	Tombus-Noda	tombus-noda	Supergroup018--tombus-noda_estuary_ORF1_SRR12391176_k141_4604_flag1_multi15_len1192	Supergroup018_sp_12911	370	32-272	241	Supergroup018--tombus-noda_estuary_SRR12391176_k141_4604_flag1_multi15_len1192	1192
Supergroup018	Known (defined by ICTV)	Tombus-Noda	tombus-noda	Supergroup018--tombus-noda_estuary_ORF41_SRR12391176_k141_46155_flag1_multi8_len2336	Supergroup018_sp_6099	480	131-393	263	Supergroup018--tombus-noda_estuary_SRR12391176_k141_46155_flag1_multi8_len2336	2336
Supergroup018	Known (defined by ICTV)	Tombus-Noda	tombus-noda	Supergroup018--tombus-noda_estuary_ORF45_SRR12391176_k141_46239_flag1_multi10_len3385	Supergroup018_sp_3267	555	156-437	282	Supergroup018--tombus-noda_estuary_SRR12391176_k141_46239_flag1_multi10_len3385	3385
Supergroup018	Known (defined by ICTV)	Tombus-Noda	tombus-noda	Supergroup018--tombus-noda_estuary_ORF45_SRR12391176_k141_46259_flag1_multi93_len2990	Supergroup018_sp_8136	507	156-415	260	Supergroup018--tombus-noda_estuary_SRR12391176_k141_46259_flag1_multi93_len2990	2990
Supergroup018	Known (defined by ICTV)	Tombus-Noda	tombus-noda	Supergroup018--tombus-noda_estuary_ORF32_SRR12391176_k141_46461_flag1_multi9_len1375	Supergroup018_sp_11793	457	93-339	247	Supergroup018--tombus-noda_estuary_SRR12391176_k141_46461_flag1_multi9_len1375	1375
Supergroup018	Known (defined by ICTV)	Tombus-Noda	tombus-noda	Supergroup018--tombus-noda_estuary_ORF55_SRR12391176_k141_46596_flag1_multi28_len3813	Supergroup018_sp_4211	524	162-430	269	Supergroup018--tombus-noda_estuary_SRR12391176_k141_46596_flag1_multi28_len3813	3813
Supergroup018	Known (defined by ICTV)	Tombus-Noda	tombus-noda	Supergroup018--tombus-noda_estuary_ORF59_SRR12391176_k141_46614_flag1_multi29_len3289	Supergroup018_sp_8144	523	158-417	260	Supergroup018--tombus-noda_estuary_SRR12391176_k141_46614_flag1_multi29_len3289	3289
Supergroup018	Known (defined by ICTV)	Tombus-Noda	tombus-noda	Supergroup018--tombus-noda_estuary_ORF29_SRR12391176_k141_46685_flag1_multi35_len3703	Supergroup018_sp_8129	520	162-421	260	Supergroup018--tombus-noda_estuary_SRR12391176_k141_46685_flag1_multi35_len3703	3703
Supergroup018	Known (defined by ICTV)	Tombus-Noda	tombus-noda	Supergroup018--tombus-noda_estuary_ORF81_SRR12391176_k141_46782_flag1_multi22_len3631	Supergroup018_sp_6674	515	161-422	262	Supergroup018--tombus-noda_estuary_SRR12391176_k141_46782_flag1_multi22_len3631	3631
Supergroup018	Known (defined by ICTV)	Tombus-Noda	tombus-noda	Supergroup018--tombus-noda_estuary_ORF22_SRR12391176_k141_46909_flag1_multi10_len1690	Supergroup018_sp_3194	534	170-453	284	Supergroup018--tombus-noda_estuary_SRR12391176_k141_46909_flag1_multi10_len1690	1690
Supergroup018	Known (defined by ICTV)	Tombus-Noda	tombus-noda	Supergroup018--tombus-noda_estuary_ORF3_SRR12391176_k141_6325_flag1_multi8_len2450	Supergroup018_sp_358	376	54-313	260	Supergroup018--tombus-noda_estuary_SRR12391176_k141_6325_flag1_multi8_len2450	2450
Supergroup018	Known (defined by ICTV)	Tombus-Noda	tombus-noda	Supergroup018--tombus-noda_estuary_ORF12_SRR12391176_k141_633_flag1_multi9_len2114	Supergroup018_sp_7445	411	50-310	261	Supergroup018--tombus-noda_estuary_SRR12391176_k141_633_flag1_multi9_len2114	2114
Supergroup018	Known (defined by ICTV)	Tombus-Noda	tombus-noda	Supergroup018--tombus-noda_estuary_ORF42_SRR12391176_k141_747_flag1_multi27_len3089	Supergroup018_sp_6699	511	154-415	262	Supergroup018--tombus-noda_estuary_SRR12391176_k141_747_flag1_multi27_len3089	3089
Supergroup018	Known (defined by ICTV)	Tombus-Noda	tombus-noda	Supergroup018--tombus-noda_estuary_ORF13_SRR12391176_k141_7739_flag1_multi4_len943	Supergroup018_sp_13535	314	18-245	228	Supergroup018--tombus-noda_estuary_SRR12391176_k141_7739_flag1_multi4_len943	943
Supergroup018	Known (defined by ICTV)	Tombus-Noda	tombus-noda	Supergroup018--tombus-noda_estuary_ORF47_SRR12391176_k141_794_flag1_multi12_len2658	Supergroup018_sp_10750	576	227-478	252	Supergroup018--tombus-noda_estuary_SRR12391176_k141_794_flag1_multi12_len2658	2658
Supergroup018	Known (defined by ICTV)	Tombus-Noda	tombus-noda	Supergroup018--tombus-noda_estuary_ORF96_SRR12391176_k141_8770_flag1_multi30_len5261	Supergroup018_sp_9421	1126	748-1005	258	Supergroup018--tombus-noda_estuary_SRR12391176_k141_8770_flag1_multi30_len5261	5261
Supergroup018	Known (defined by ICTV)	Tombus-Noda	tombus-noda	Supergroup018--tombus-noda_estuary_ORF24_SRR12391176_k141_8778_flag1_multi6_len1398	Supergroup018_sp_8697	304	4-201	198	Supergroup018--tombus-noda_estuary_SRR12391176_k141_8778_flag1_multi6_len1398	1398
Supergroup018	Known (defined by ICTV)	Tombus-Noda	tombus-noda	Supergroup018--tombus-noda_estuary_ORF23_SRR12391176_k141_8780_flag1_multi6_len1726	Supergroup018_sp_12724	573	203-444	242	Supergroup018--tombus-noda_estuary_SRR12391176_k141_8780_flag1_multi6_len1726	1726
Supergroup018	Known (defined by ICTV)	Tombus-Noda	tombus-noda	Supergroup018--tombus-noda_estuary_ORF37_SRR12391176_k141_9796_flag1_multi8_len1525	Supergroup018_sp_7447	507	146-406	261	Supergroup018--tombus-noda_estuary_SRR12391176_k141_9796_flag1_multi8_len1525	1525
Supergroup018	Known (defined by ICTV)	Tombus-Noda	tombus-noda	Supergroup018--tombus-noda_estuary_ORF106_SRR12391176_k141_9995_flag1_multi308_len4813	Supergroup018_sp_4755	537	177-442	266	Supergroup018--tombus-noda_estuary_SRR12391176_k141_9995_flag1_multi308_len4813	4813
Supergroup018	Known (defined by ICTV)	Tombus-Noda	tombus-noda	Supergroup018--tombus-noda_estuary_ORF30_SRR12391222_k141_10473_flag1_multi21_len2175	Supergroup018_sp_8701	341	14-236	223	Supergroup018--tombus-noda_estuary_SRR12391222_k141_10473_flag1_multi21_len2175	2175
Supergroup018	Known (defined by ICTV)	Tombus-Noda	tombus-noda	Supergroup018--tombus-noda_estuary_ORF22_SRR12391222_k141_1059_flag1_multi28_len1110	Supergroup018_sp_11999	358	2-240	239	Supergroup018--tombus-noda_estuary_SRR12391222_k141_1059_flag1_multi28_len1110	1110
Supergroup018	Known (defined by ICTV)	Tombus-Noda	tombus-noda	Supergroup018--tombus-noda_estuary_ORF61_SRR12391222_k141_10755_flag1_multi7_len2815	Supergroup018_sp_3268	555	156-437	282	Supergroup018--tombus-noda_estuary_SRR12391222_k141_10755_flag1_multi7_len2815	2815
Supergroup018	Known (defined by ICTV)	Tombus-Noda	tombus-noda	Supergroup018--tombus-noda_estuary_ORF1_SRR12391222_k141_1169_flag1_multi8_len992	Supergroup018_sp_3601	330	64-321	258	Supergroup018--tombus-noda_estuary_SRR12391222_k141_1169_flag1_multi8_len992	992
Supergroup018	Known (defined by ICTV)	Tombus-Noda	tombus-noda	Supergroup018--tombus-noda_estuary_ORF2_SRR12391222_k141_12006_flag1_multi10_len2302	Supergroup018_sp_11290	501	150-398	249	Supergroup018--tombus-noda_estuary_SRR12391222_k141_12006_flag1_multi10_len2302	2302
Supergroup018	Known (defined by ICTV)	Tombus-Noda	tombus-noda	Supergroup018--tombus-noda_estuary_ORF100_SRR12391222_k141_13114_flag1_multi43_len4490	Supergroup018_sp_10219	508	159-413	255	Supergroup018--tombus-noda_estuary_SRR12391222_k141_13114_flag1_multi43_len4490	4490
Supergroup018	Known (defined by ICTV)	Tombus-Noda	tombus-noda	Supergroup018--tombus-noda_estuary_ORF2_SRR12391222_k141_13242_flag1_multi8_len1616	Supergroup018_sp_8698	376	160-376	217	Supergroup018--tombus-noda_estuary_SRR12391222_k141_13242_flag1_multi8_len1616	1616
Supergroup018	Known (defined by ICTV)	Tombus-Noda	tombus-noda	Supergroup018--tombus-noda_estuary_ORF81_SRR12391222_k141_13910_flag1_multi72_len4291	Supergroup018_sp_11536	623	252-499	248	Supergroup018--tombus-noda_estuary_SRR12391222_k141_13910_flag1_multi72_len4291	4291
Supergroup018	Known (defined by ICTV)	Tombus-Noda	tombus-noda	Supergroup018--tombus-noda_estuary_ORF43_SRR12391222_k141_1393_flag1_multi21_len3265	Supergroup018_sp_6658	519	163-424	262	Supergroup018--tombus-noda_estuary_SRR12391222_k141_1393_flag1_multi21_len3265	3265
Supergroup018	Known (defined by ICTV)	Tombus-Noda	tombus-noda	Supergroup018--tombus-noda_estuary_ORF5_SRR12391222_k141_14071_flag1_multi14_len1086	Supergroup018_sp_459	361	20-351	332	Supergroup018--tombus-noda_estuary_SRR12391222_k141_14071_flag1_multi14_len1086	1086
Supergroup018	Known (defined by ICTV)	Tombus-Noda	tombus-noda	Supergroup018--tombus-noda_estuary_ORF53_SRR12391222_k141_14523_flag1_multi312_len3369	Supergroup018_sp_8113	519	158-417	260	Supergroup018--tombus-noda_estuary_SRR12391222_k141_14523_flag1_multi312_len3369	3369
Supergroup018	Known (defined by ICTV)	Tombus-Noda	tombus-noda	Supergroup018--tombus-noda_estuary_ORF15_SRR12391222_k141_14593_flag1_multi3_len1034	Supergroup018_sp_8130	327	2-223	222	Supergroup018--tombus-noda_estuary_SRR12391222_k141_14593_flag1_multi3_len1034	1034
Supergroup018	Known (defined by ICTV)	Tombus-Noda	tombus-noda	Supergroup018--tombus-noda_estuary_ORF29_SRR12391222_k141_1467_flag1_multi23_len3678	Supergroup018_sp_8129	520	162-421	260	Supergroup018--tombus-noda_estuary_SRR12391222_k141_1467_flag1_multi23_len3678	3678
Supergroup018	Known (defined by ICTV)	Tombus-Noda	tombus-noda	Supergroup018--tombus-noda_estuary_ORF97_SRR12391222_k141_14670_flag1_multi435_len5829	Supergroup018_sp_3867	663	183-454	272	Supergroup018--tombus-noda_estuary_SRR12391222_k141_14670_flag1_multi435_len5829	5829
Supergroup018	Known (defined by ICTV)	Tombus-Noda	tombus-noda	Supergroup018--tombus-noda_estuary_ORF14_SRR12391222_k141_1534_flag1_multi16_len3956	Supergroup018_sp_5400	531	169-432	264	Supergroup018--tombus-noda_estuary_SRR12391222_k141_1534_flag1_multi16_len3956	3956
Supergroup018	Known (defined by ICTV)	Tombus-Noda	tombus-noda	Supergroup018--tombus-noda_estuary_ORF40_SRR12391222_k141_15612_flag1_multi19_len2864	Supergroup018_sp_8693	527	163-421	259	Supergroup018--tombus-noda_estuary_SRR12391222_k141_15612_flag1_multi19_len2864	2864
Supergroup018	Known (defined by ICTV)	Tombus-Noda	tombus-noda	Supergroup018--tombus-noda_estuary_ORF7_SRR12391222_k141_15779_flag1_multi7_len1626	Supergroup018_sp_480	409	2-345	344	Supergroup018--tombus-noda_estuary_SRR12391222_k141_15779_flag1_multi7_len1626	1626
Supergroup018	Known (defined by ICTV)	Tombus-Noda	tombus-noda	Supergroup018--tombus-noda_estuary_ORF58_SRR12391222_k141_16405_flag1_multi13_len3728	Supergroup018_sp_5407	520	162-425	264	Supergroup018--tombus-noda_estuary_SRR12391222_k141_16405_flag1_multi13_len3728	3728
Supergroup018	Known (defined by ICTV)	Tombus-Noda	tombus-noda	Supergroup018--tombus-noda_estuary_ORF62_SRR12391222_k141_1641_flag1_multi43_len3022	Supergroup018_sp_8136	507	156-415	260	Supergroup018--tombus-noda_estuary_SRR12391222_k141_1641_flag1_multi43_len3022	3022
Supergroup018	Known (defined by ICTV)	Tombus-Noda	tombus-noda	Supergroup018--tombus-noda_estuary_ORF7_SRR12391222_k141_1674_flag1_multi15_len3458	Supergroup018_sp_12909	518	181-421	241	Supergroup018--tombus-noda_estuary_SRR12391222_k141_1674_flag1_multi15_len3458	3458
Supergroup018	Known (defined by ICTV)	Tombus-Noda	tombus-noda	Supergroup018--tombus-noda_estuary_ORF1_SRR12391222_k141_1682_flag1_multi4_len1274	Supergroup018_sp_13535	405	82-309	228	Supergroup018--tombus-noda_estuary_SRR12391222_k141_1682_flag1_multi4_len1274	1274
Supergroup018	Known (defined by ICTV)	Tombus-Noda	tombus-noda	Supergroup018--tombus-noda_estuary_ORF13_SRR12391222_k141_1698_flag1_multi9_len1640	Supergroup018_sp_3267	543	144-425	282	Supergroup018--tombus-noda_estuary_SRR12391222_k141_1698_flag1_multi9_len1640	1640
Supergroup018	Known (defined by ICTV)	Tombus-Noda	tombus-noda	Supergroup018--tombus-noda_estuary_ORF46_SRR12391222_k141_17155_flag1_multi65_len3661	Supergroup018_sp_5409	521	163-426	264	Supergroup018--tombus-noda_estuary_SRR12391222_k141_17155_flag1_multi65_len3661	3661
Supergroup018	Known (defined by ICTV)	Tombus-Noda	tombus-noda	Supergroup018--tombus-noda_estuary_ORF29_SRR12391222_k141_17205_flag1_multi8_len1852	Supergroup018_sp_6099	385	162-385	224	Supergroup018--tombus-noda_estuary_SRR12391222_k141_17205_flag1_multi8_len1852	1852
Supergroup018	Known (defined by ICTV)	Tombus-Noda	tombus-noda	Supergroup018--tombus-noda_estuary_ORF21_SRR12391222_k141_17536_flag1_multi10_len2168	Supergroup018_sp_5393	520	160-423	264	Supergroup018--tombus-noda_estuary_SRR12391222_k141_17536_flag1_multi10_len2168	2168
Supergroup018	Known (defined by ICTV)	Tombus-Noda	tombus-noda	Supergroup018--tombus-noda_estuary_ORF1_SRR12391222_k141_17776_flag1_multi12_len1363	Supergroup018_sp_9991	432	72-327	256	Supergroup018--tombus-noda_estuary_SRR12391222_k141_17776_flag1_multi12_len1363	1363
Supergroup018	Known (defined by ICTV)	Tombus-Noda	tombus-noda	Supergroup018--tombus-noda_estuary_ORF52_SRR12391222_k141_17794_flag1_multi34_len3509	Supergroup018_sp_8142	519	167-426	260	Supergroup018--tombus-noda_estuary_SRR12391222_k141_17794_flag1_multi34_len3509	3509
Supergroup018	Known (defined by ICTV)	Tombus-Noda	tombus-noda	Supergroup018--tombus-noda_estuary_ORF60_SRR12391222_k141_17857_flag1_multi11_len2339	Supergroup018_sp_7445	520	172-432	261	Supergroup018--tombus-noda_estuary_SRR12391222_k141_17857_flag1_multi11_len2339	2339
Supergroup018	Known (defined by ICTV)	Tombus-Noda	tombus-noda	Supergroup018--tombus-noda_estuary_ORF1_SRR12391222_k141_18040_flag1_multi6_len1466	Supergroup018_sp_8133	434	64-323	260	Supergroup018--tombus-noda_estuary_SRR12391222_k141_18040_flag1_multi6_len1466	1466
Supergroup018	Known (defined by ICTV)	Tombus-Noda	tombus-noda	Supergroup018--tombus-noda_estuary_ORF31_SRR12391222_k141_18348_flag1_multi18_len3994	Supergroup018_sp_4497	541	181-447	267	Supergroup018--tombus-noda_estuary_SRR12391222_k141_18348_flag1_multi18_len3994	3994
Supergroup018	Known (defined by ICTV)	Tombus-Noda	tombus-noda	Supergroup018--tombus-noda_estuary_ORF2_SRR12391222_k141_18444_flag1_multi4_len1162	Supergroup018_sp_9430	387	31-288	258	Supergroup018--tombus-noda_estuary_SRR12391222_k141_18444_flag1_multi4_len1162	1162
Supergroup018	Known (defined by ICTV)	Tombus-Noda	tombus-noda	Supergroup018--tombus-noda_estuary_ORF44_SRR12391222_k141_19040_flag1_multi19_len3476	Supergroup018_sp_5053	525	164-428	265	Supergroup018--tombus-noda_estuary_SRR12391222_k141_19040_flag1_multi19_len3476	3476
Supergroup018	Known (defined by ICTV)	Tombus-Noda	tombus-noda	Supergroup018--tombus-noda_estuary_ORF20_SRR12391222_k141_19049_flag1_multi15_len2222	Supergroup018_sp_9738	517	185-441	257	Supergroup018--tombus-noda_estuary_SRR12391222_k141_19049_flag1_multi15_len2222	2222
Supergroup018	Known (defined by ICTV)	Tombus-Noda	tombus-noda	Supergroup018--tombus-noda_estuary_ORF21_SRR12391222_k141_19265_flag1_multi5_len2105	Supergroup018_sp_3194	379	127-358	232	Supergroup018--tombus-noda_estuary_SRR12391222_k141_19265_flag1_multi5_len2105	2105
Supergroup018	Known (defined by ICTV)	Tombus-Noda	tombus-noda	Supergroup018--tombus-noda_estuary_ORF50_SRR12391222_k141_19453_flag1_multi55_len4063	Supergroup018_sp_4493	520	163-429	267	Supergroup018--tombus-noda_estuary_SRR12391222_k141_19453_flag1_multi55_len4063	4063
Supergroup018	Known (defined by ICTV)	Tombus-Noda	tombus-noda	Supergroup018--tombus-noda_estuary_ORF64_SRR12391222_k141_20089_flag1_multi44_len3099	Supergroup018_sp_12371	533	192-435	244	Supergroup018--tombus-noda_estuary_SRR12391222_k141_20089_flag1_multi44_len3099	3099
Supergroup018	Known (defined by ICTV)	Tombus-Noda	tombus-noda	Supergroup018--tombus-noda_estuary_ORF24_SRR12391222_k141_20916_flag1_multi9_len1067	Supergroup018_sp_420	355	2-332	331	Supergroup018--tombus-noda_estuary_SRR12391222_k141_20916_flag1_multi9_len1067	1067
Supergroup018	Known (defined by ICTV)	Tombus-Noda	tombus-noda	Supergroup018--tombus-noda_estuary_ORF10_SRR12391222_k141_21145_flag1_multi5_len1096	Supergroup018_sp_8712	364	138-363	226	Supergroup018--tombus-noda_estuary_SRR12391222_k141_21145_flag1_multi5_len1096	1096
Supergroup018	Known (defined by ICTV)	Tombus-Noda	tombus-noda	Supergroup018--tombus-noda_estuary_ORF3_SRR12391222_k141_21556_flag1_multi214_len4863	Supergroup018_sp_4755	537	177-442	266	Supergroup018--tombus-noda_estuary_SRR12391222_k141_21556_flag1_multi214_len4863	4863
Supergroup018	Known (defined by ICTV)	Tombus-Noda	tombus-noda	Supergroup018--tombus-noda_estuary_ORF82_SRR12391222_k141_22726_flag1_multi25_len3887	Supergroup018_sp_6104	529	157-419	263	Supergroup018--tombus-noda_estuary_SRR12391222_k141_22726_flag1_multi25_len3887	3887
Supergroup018	Known (defined by ICTV)	Tombus-Noda	tombus-noda	Supergroup018--tombus-noda_estuary_ORF111_SRR12391222_k141_22992_flag1_multi61_len5310	Supergroup018_sp_5399	522	158-421	264	Supergroup018--tombus-noda_estuary_SRR12391222_k141_22992_flag1_multi61_len5310	5310
Supergroup018	Known (defined by ICTV)	Tombus-Noda	tombus-noda	Supergroup018--tombus-noda_estuary_ORF6_SRR12391222_k141_23018_flag1_multi3_len1393	Supergroup018_sp_8723	365	170-365	196	Supergroup018--tombus-noda_estuary_SRR12391222_k141_23018_flag1_multi3_len1393	1393
Supergroup018	Known (defined by ICTV)	Tombus-Noda	tombus-noda	Supergroup018--tombus-noda_estuary_ORF51_SRR12391222_k141_23816_flag1_multi16_len2453	Supergroup018_sp_3047	535	166-452	287	Supergroup018--tombus-noda_estuary_SRR12391222_k141_23816_flag1_multi16_len2453	2453
Supergroup018	Known (defined by ICTV)	Tombus-Noda	tombus-noda	Supergroup018--tombus-noda_estuary_ORF28_SRR12391222_k141_23927_flag1_multi10_len3754	Supergroup018_sp_4211	524	162-430	269	Supergroup018--tombus-noda_estuary_SRR12391222_k141_23927_flag1_multi10_len3754	3754
Supergroup018	Known (defined by ICTV)	Tombus-Noda	tombus-noda	Supergroup018--tombus-noda_estuary_ORF37_SRR12391222_k141_25775_flag1_multi12_len3155	Supergroup018_sp_7461	518	157-417	261	Supergroup018--tombus-noda_estuary_SRR12391222_k141_25775_flag1_multi12_len3155	3155
Supergroup018	Known (defined by ICTV)	Tombus-Noda	tombus-noda	Supergroup018--tombus-noda_estuary_ORF11_SRR12391222_k141_261_flag1_multi7_len1103	Supergroup018_sp_5401	367	41-304	264	Supergroup018--tombus-noda_estuary_SRR12391222_k141_261_flag1_multi7_len1103	1103
Supergroup018	Known (defined by ICTV)	Tombus-Noda	tombus-noda	Supergroup018--tombus-noda_estuary_ORF11_SRR12391222_k141_27676_flag1_multi5_len1969	Supergroup018_sp_9423	514	156-413	258	Supergroup018--tombus-noda_estuary_SRR12391222_k141_27676_flag1_multi5_len1969	1969
Supergroup018	Known (defined by ICTV)	Tombus-Noda	tombus-noda	Supergroup018--tombus-noda_estuary_ORF59_SRR12391222_k141_27789_flag1_multi5_len2683	Supergroup018_sp_750	542	2-324	323	Supergroup018--tombus-noda_estuary_SRR12391222_k141_27789_flag1_multi5_len2683	2683
Supergroup018	Known (defined by ICTV)	Tombus-Noda	tombus-noda	Supergroup018--tombus-noda_estuary_ORF24_SRR12391222_k141_28142_flag1_multi10_len1062	Supergroup018_sp_496	353	2-304	303	Supergroup018--tombus-noda_estuary_SRR12391222_k141_28142_flag1_multi10_len1062	1062
Supergroup018	Known (defined by ICTV)	Tombus-Noda	tombus-noda	Supergroup018--tombus-noda_estuary_ORF9_SRR12391222_k141_29564_flag1_multi51_len5289	Supergroup018_sp_4492	553	200-466	267	Supergroup018--tombus-noda_estuary_SRR12391222_k141_29564_flag1_multi51_len5289	5289
Supergroup018	Known (defined by ICTV)	Tombus-Noda	tombus-noda	Supergroup018--tombus-noda_estuary_ORF58_SRR12391222_k141_29870_flag1_multi28_len3678	Supergroup018_sp_469	588	189-533	345	Supergroup018--tombus-noda_estuary_SRR12391222_k141_29870_flag1_multi28_len3678	3678
Supergroup018	Known (defined by ICTV)	Tombus-Noda	tombus-noda	Supergroup018--tombus-noda_estuary_ORF5_SRR12391222_k141_30741_flag1_multi7_len1360	Supergroup018_sp_12184	363	21-265	245	Supergroup018--tombus-noda_estuary_SRR12391222_k141_30741_flag1_multi7_len1360	1360
Supergroup018	Known (defined by ICTV)	Tombus-Noda	tombus-noda	Supergroup018--tombus-noda_estuary_ORF61_SRR12391222_k141_30896_flag1_multi88_len3000	Supergroup018_sp_8694	510	156-414	259	Supergroup018--tombus-noda_estuary_SRR12391222_k141_30896_flag1_multi88_len3000	3000
Supergroup018	Known (defined by ICTV)	Tombus-Noda	tombus-noda	Supergroup018--tombus-noda_estuary_ORF2_SRR12391222_k141_30963_flag1_multi96_len4041	Supergroup018_sp_10751	500	158-409	252	Supergroup018--tombus-noda_estuary_SRR12391222_k141_30963_flag1_multi96_len4041	4041
Supergroup018	Known (defined by ICTV)	Tombus-Noda	tombus-noda	Supergroup018--tombus-noda_estuary_ORF38_SRR12391222_k141_31214_flag1_multi9_len2474	Supergroup018_sp_6711	413	186-412	227	Supergroup018--tombus-noda_estuary_SRR12391222_k141_31214_flag1_multi9_len2474	2474
Supergroup018	Known (defined by ICTV)	Tombus-Noda	tombus-noda	Supergroup018--tombus-noda_estuary_ORF17_SRR12391222_k141_31256_flag1_multi5_len1025	Supergroup018_sp_5412	340	10-268	259	Supergroup018--tombus-noda_estuary_SRR12391222_k141_31256_flag1_multi5_len1025	1025
Supergroup018	Known (defined by ICTV)	Tombus-Noda	tombus-noda	Supergroup018--tombus-noda_estuary_ORF1_SRR12391222_k141_3129_flag1_multi11_len1494	Supergroup018_sp_7447	493	128-388	261	Supergroup018--tombus-noda_estuary_SRR12391222_k141_3129_flag1_multi11_len1494	1494
Supergroup018	Known (defined by ICTV)	Tombus-Noda	tombus-noda	Supergroup018--tombus-noda_estuary_ORF66_SRR12391222_k141_31890_flag1_multi50_len3488	Supergroup018_sp_8137	534	160-419	260	Supergroup018--tombus-noda_estuary_SRR12391222_k141_31890_flag1_multi50_len3488	3488
Supergroup018	Known (defined by ICTV)	Tombus-Noda	tombus-noda	Supergroup018--tombus-noda_estuary_ORF50_SRR12391222_k141_32287_flag1_multi24_len3282	Supergroup018_sp_8144	523	158-417	260	Supergroup018--tombus-noda_estuary_SRR12391222_k141_32287_flag1_multi24_len3282	3282
Supergroup018	Known (defined by ICTV)	Tombus-Noda	tombus-noda	Supergroup018--tombus-noda_estuary_ORF19_SRR12391222_k141_3247_flag1_multi5_len1342	Supergroup018_sp_12724	438	204-436	233	Supergroup018--tombus-noda_estuary_SRR12391222_k141_3247_flag1_multi5_len1342	1342
Supergroup018	Known (defined by ICTV)	Tombus-Noda	tombus-noda	Supergroup018--tombus-noda_estuary_ORF1_SRR12391222_k141_32584_flag1_multi24_len1749	Supergroup018_sp_11535	552	207-454	248	Supergroup018--tombus-noda_estuary_SRR12391222_k141_32584_flag1_multi24_len1749	1749
Supergroup018	Known (defined by ICTV)	Tombus-Noda	tombus-noda	Supergroup018--tombus-noda_estuary_ORF26_SRR12391222_k141_32634_flag1_multi8_len3654	Supergroup018_sp_10423	550	205-454	250	Supergroup018--tombus-noda_estuary_SRR12391222_k141_32634_flag1_multi8_len3654	3654
Supergroup018	Known (defined by ICTV)	Tombus-Noda	tombus-noda	Supergroup018--tombus-noda_estuary_ORF34_SRR12391222_k141_33375_flag1_multi17_len3639	Supergroup018_sp_6674	515	161-422	262	Supergroup018--tombus-noda_estuary_SRR12391222_k141_33375_flag1_multi17_len3639	3639
Supergroup018	Known (defined by ICTV)	Tombus-Noda	tombus-noda	Supergroup018--tombus-noda_estuary_ORF11_SRR12391222_k141_33393_flag1_multi15_len3287	Supergroup018_sp_8126	528	169-428	260	Supergroup018--tombus-noda_estuary_SRR12391222_k141_33393_flag1_multi15_len3287	3287
Supergroup018	Known (defined by ICTV)	Tombus-Noda	tombus-noda	Supergroup018--tombus-noda_estuary_ORF27_SRR12391222_k141_33774_flag1_multi25_len3356	Supergroup018_sp_6678	517	157-418	262	Supergroup018--tombus-noda_estuary_SRR12391222_k141_33774_flag1_multi25_len3356	3356
Supergroup018	Known (defined by ICTV)	Tombus-Noda	tombus-noda	Supergroup018--tombus-noda_estuary_ORF42_SRR12391222_k141_3675_flag1_multi16_len4694	Supergroup018_sp_8691	525	159-417	259	Supergroup018--tombus-noda_estuary_SRR12391222_k141_3675_flag1_multi16_len4694	4694
Supergroup018	Known (defined by ICTV)	Tombus-Noda	tombus-noda	Supergroup018--tombus-noda_estuary_ORF32_SRR12391222_k141_4231_flag1_multi7_len2009	Supergroup018_sp_8139	487	136-395	260	Supergroup018--tombus-noda_estuary_SRR12391222_k141_4231_flag1_multi7_len2009	2009
Supergroup018	Known (defined by ICTV)	Tombus-Noda	tombus-noda	Supergroup018--tombus-noda_estuary_ORF13_SRR12391222_k141_4447_flag1_multi7_len1185	Supergroup018_sp_9425	308	2-198	197	Supergroup018--tombus-noda_estuary_SRR12391222_k141_4447_flag1_multi7_len1185	1185
Supergroup018	Known (defined by ICTV)	Tombus-Noda	tombus-noda	Supergroup018--tombus-noda_estuary_ORF50_SRR12391222_k141_5951_flag1_multi80_len3151	Supergroup018_sp_8709	512	158-416	259	Supergroup018--tombus-noda_estuary_SRR12391222_k141_5951_flag1_multi80_len3151	3151
Supergroup018	Known (defined by ICTV)	Tombus-Noda	tombus-noda	Supergroup018--tombus-noda_estuary_ORF21_SRR12391222_k141_6323_flag1_multi11_len3363	Supergroup018_sp_9421	885	670-885	216	Supergroup018--tombus-noda_estuary_SRR12391222_k141_6323_flag1_multi11_len3363	3363
Supergroup018	Known (defined by ICTV)	Tombus-Noda	tombus-noda	Supergroup018--tombus-noda_estuary_ORF65_SRR12391222_k141_6672_flag1_multi52_len3725	Supergroup018_sp_3869	540	170-441	272	Supergroup018--tombus-noda_estuary_SRR12391222_k141_6672_flag1_multi52_len3725	3725
Supergroup018	Known (defined by ICTV)	Tombus-Noda	tombus-noda	Supergroup018--tombus-noda_estuary_ORF15_SRR12391222_k141_6995_flag1_multi17_len1877	Supergroup018_sp_8695	321	2-207	206	Supergroup018--tombus-noda_estuary_SRR12391222_k141_6995_flag1_multi17_len1877	1877
Supergroup018	Known (defined by ICTV)	Tombus-Noda	tombus-noda	Supergroup018--tombus-noda_estuary_ORF76_SRR12391222_k141_7125_flag1_multi9_len3512	Supergroup018_sp_4494	550	190-456	267	Supergroup018--tombus-noda_estuary_SRR12391222_k141_7125_flag1_multi9_len3512	3512
Supergroup018	Known (defined by ICTV)	Tombus-Noda	tombus-noda	Supergroup018--tombus-noda_estuary_ORF48_SRR12391222_k141_7370_flag1_multi386_len3119	Supergroup018_sp_8125	511	156-415	260	Supergroup018--tombus-noda_estuary_SRR12391222_k141_7370_flag1_multi386_len3119	3119
Supergroup018	Known (defined by ICTV)	Tombus-Noda	tombus-noda	Supergroup018--tombus-noda_estuary_ORF23_SRR12391222_k141_7495_flag1_multi10_len1702	Supergroup018_sp_8702	302	2-205	204	Supergroup018--tombus-noda_estuary_SRR12391222_k141_7495_flag1_multi10_len1702	1702
Supergroup018	Known (defined by ICTV)	Tombus-Noda	tombus-noda	Supergroup018--tombus-noda_estuary_ORF12_SRR12391222_k141_8227_flag1_multi14_len3430	Supergroup018_sp_8700	516	159-417	259	Supergroup018--tombus-noda_estuary_SRR12391222_k141_8227_flag1_multi14_len3430	3430
Supergroup018	Known (defined by ICTV)	Tombus-Noda	tombus-noda	Supergroup018--tombus-noda_estuary_ORF33_SRR12391222_k141_8234_flag1_multi6_len1197	Supergroup018_sp_15234	310	2-153	152	Supergroup018--tombus-noda_estuary_SRR12391222_k141_8234_flag1_multi6_len1197	1197
Supergroup018	Known (defined by ICTV)	Tombus-Noda	tombus-noda	Supergroup018--tombus-noda_estuary_ORF30_SRR12391222_k141_8530_flag1_multi18_len1845	Supergroup018_sp_8696	381	159-381	223	Supergroup018--tombus-noda_estuary_SRR12391222_k141_8530_flag1_multi18_len1845	1845
Supergroup018	Known (defined by ICTV)	Tombus-Noda	tombus-noda	Supergroup018--tombus-noda_estuary_ORF82_SRR12391222_k141_9849_flag1_multi8_len4043	Supergroup018_sp_11288	516	214-462	249	Supergroup018--tombus-noda_estuary_SRR12391222_k141_9849_flag1_multi8_len4043	4043
Supergroup018	Known (defined by ICTV)	Tombus-Noda	tombus-noda	Supergroup018--tombus-noda_estuary_ORF61_SRR12391223_k141_10962_flag1_multi10_len3964	Supergroup018_sp_7470	579	225-485	261	Supergroup018--tombus-noda_estuary_SRR12391223_k141_10962_flag1_multi10_len3964	3964
Supergroup018	Known (defined by ICTV)	Tombus-Noda	tombus-noda	Supergroup018--tombus-noda_estuary_ORF35_SRR12391223_k141_11321_flag1_multi13_len3349	Supergroup018_sp_9425	532	165-422	258	Supergroup018--tombus-noda_estuary_SRR12391223_k141_11321_flag1_multi13_len3349	3349
Supergroup018	Known (defined by ICTV)	Tombus-Noda	tombus-noda	Supergroup018--tombus-noda_estuary_ORF55_SRR12391223_k141_11824_flag1_multi9_len2775	Supergroup018_sp_8630	471	114-373	260	Supergroup018--tombus-noda_estuary_SRR12391223_k141_11824_flag1_multi9_len2775	2775
Supergroup018	Known (defined by ICTV)	Tombus-Noda	tombus-noda	Supergroup018--tombus-noda_estuary_ORF19_SRR12391223_k141_12427_flag1_multi6_len1313	Supergroup018_sp_12911	344	6-246	241	Supergroup018--tombus-noda_estuary_SRR12391223_k141_12427_flag1_multi6_len1313	1313
Supergroup018	Known (defined by ICTV)	Tombus-Noda	tombus-noda	Supergroup018--tombus-noda_estuary_ORF9_SRR12391223_k141_13467_flag1_multi9_len2255	Supergroup018_sp_376	577	161-512	352	Supergroup018--tombus-noda_estuary_SRR12391223_k141_13467_flag1_multi9_len2255	2255
Supergroup018	Known (defined by ICTV)	Tombus-Noda	tombus-noda	Supergroup018--tombus-noda_estuary_ORF37_SRR12391223_k141_14005_flag1_multi111_len2199	Supergroup018_sp_8694	516	156-414	259	Supergroup018--tombus-noda_estuary_SRR12391223_k141_14005_flag1_multi111_len2199	2199
Supergroup018	Known (defined by ICTV)	Tombus-Noda	tombus-noda	Supergroup018--tombus-noda_estuary_ORF48_SRR12391223_k141_15716_flag1_multi5_len2363	Supergroup018_sp_13137	333	5-243	239	Supergroup018--tombus-noda_estuary_SRR12391223_k141_15716_flag1_multi5_len2363	2363
Supergroup018	Known (defined by ICTV)	Tombus-Noda	tombus-noda	Supergroup018--tombus-noda_estuary_ORF3_SRR12391223_k141_16871_flag1_multi69_len4676	Supergroup018_sp_10219	508	159-413	255	Supergroup018--tombus-noda_estuary_SRR12391223_k141_16871_flag1_multi69_len4676	4676
Supergroup018	Known (defined by ICTV)	Tombus-Noda	tombus-noda	Supergroup018--tombus-noda_estuary_ORF22_SRR12391223_k141_16923_flag1_multi17_len1574	Supergroup018_sp_4493	452	95-361	267	Supergroup018--tombus-noda_estuary_SRR12391223_k141_16923_flag1_multi17_len1574	1574
Supergroup018	Known (defined by ICTV)	Tombus-Noda	tombus-noda	Supergroup018--tombus-noda_estuary_ORF42_SRR12391223_k141_17181_flag1_multi28_len4725	Supergroup018_sp_8691	525	159-417	259	Supergroup018--tombus-noda_estuary_SRR12391223_k141_17181_flag1_multi28_len4725	4725
Supergroup018	Known (defined by ICTV)	Tombus-Noda	tombus-noda	Supergroup018--tombus-noda_estuary_ORF63_SRR12391223_k141_17411_flag1_multi51_len3961	Supergroup018_sp_6658	519	163-424	262	Supergroup018--tombus-noda_estuary_SRR12391223_k141_17411_flag1_multi51_len3961	3961
Supergroup018	Known (defined by ICTV)	Tombus-Noda	tombus-noda	Supergroup018--tombus-noda_estuary_ORF2_SRR12391223_k141_18062_flag1_multi78_len3741	Supergroup018_sp_3869	540	170-441	272	Supergroup018--tombus-noda_estuary_SRR12391223_k141_18062_flag1_multi78_len3741	3741
Supergroup018	Known (defined by ICTV)	Tombus-Noda	tombus-noda	Supergroup018--tombus-noda_estuary_ORF5_SRR12391223_k141_18307_flag1_multi8_len1392	Supergroup018_sp_12530	424	84-326	243	Supergroup018--tombus-noda_estuary_SRR12391223_k141_18307_flag1_multi8_len1392	1392
Supergroup018	Known (defined by ICTV)	Tombus-Noda	tombus-noda	Supergroup018--tombus-noda_estuary_ORF22_SRR12391223_k141_18699_flag1_multi22_len1075	Supergroup018_sp_4211	349	26-294	269	Supergroup018--tombus-noda_estuary_SRR12391223_k141_18699_flag1_multi22_len1075	1075
Supergroup018	Known (defined by ICTV)	Tombus-Noda	tombus-noda	Supergroup018--tombus-noda_estuary_ORF2_SRR12391223_k141_1903_flag1_multi29_len4515	Supergroup018_sp_6678	517	157-418	262	Supergroup018--tombus-noda_estuary_SRR12391223_k141_1903_flag1_multi29_len4515	4515
Supergroup018	Known (defined by ICTV)	Tombus-Noda	tombus-noda	Supergroup018--tombus-noda_estuary_ORF38_SRR12391223_k141_19050_flag1_multi35_len3533	Supergroup018_sp_8142	519	167-426	260	Supergroup018--tombus-noda_estuary_SRR12391223_k141_19050_flag1_multi35_len3533	3533
Supergroup018	Known (defined by ICTV)	Tombus-Noda	tombus-noda	Supergroup018--tombus-noda_estuary_ORF87_SRR12391223_k141_19506_flag1_multi12_len3963	Supergroup018_sp_6686	513	158-419	262	Supergroup018--tombus-noda_estuary_SRR12391223_k141_19506_flag1_multi12_len3963	3963
Supergroup018	Known (defined by ICTV)	Tombus-Noda	tombus-noda	Supergroup018--tombus-noda_estuary_ORF61_SRR12391223_k141_19528_flag1_multi22_len2484	Supergroup018_sp_3047	535	166-452	287	Supergroup018--tombus-noda_estuary_SRR12391223_k141_19528_flag1_multi22_len2484	2484
Supergroup018	Known (defined by ICTV)	Tombus-Noda	tombus-noda	Supergroup018--tombus-noda_estuary_ORF35_SRR12391223_k141_2016_flag1_multi7_len1918	Supergroup018_sp_6726	352	169-351	183	Supergroup018--tombus-noda_estuary_SRR12391223_k141_2016_flag1_multi7_len1918	1918
Supergroup018	Known (defined by ICTV)	Tombus-Noda	tombus-noda	Supergroup018--tombus-noda_estuary_ORF2_SRR12391223_k141_20501_flag1_multi27_len3207	Supergroup018_sp_8140	507	156-415	260	Supergroup018--tombus-noda_estuary_SRR12391223_k141_20501_flag1_multi27_len3207	3207
Supergroup018	Known (defined by ICTV)	Tombus-Noda	tombus-noda	Supergroup018--tombus-noda_estuary_ORF42_SRR12391223_k141_20557_flag1_multi16_len3021	Supergroup018_sp_7445	532	172-432	261	Supergroup018--tombus-noda_estuary_SRR12391223_k141_20557_flag1_multi16_len3021	3021
Supergroup018	Known (defined by ICTV)	Tombus-Noda	tombus-noda	Supergroup018--tombus-noda_estuary_ORF108_SRR12391223_k141_21292_flag1_multi330_len4847	Supergroup018_sp_4755	537	177-442	266	Supergroup018--tombus-noda_estuary_SRR12391223_k141_21292_flag1_multi330_len4847	4847
Supergroup018	Known (defined by ICTV)	Tombus-Noda	tombus-noda	Supergroup018--tombus-noda_estuary_ORF24_SRR12391223_k141_21553_flag1_multi10_len2320	Supergroup018_sp_9426	528	167-424	258	Supergroup018--tombus-noda_estuary_SRR12391223_k141_21553_flag1_multi10_len2320	2320
Supergroup018	Known (defined by ICTV)	Tombus-Noda	tombus-noda	Supergroup018--tombus-noda_estuary_ORF108_SRR12391223_k141_22436_flag1_multi34_len5929	Supergroup018_sp_9421	1126	748-1005	258	Supergroup018--tombus-noda_estuary_SRR12391223_k141_22436_flag1_multi34_len5929	5929
Supergroup018	Known (defined by ICTV)	Tombus-Noda	tombus-noda	Supergroup018--tombus-noda_estuary_ORF19_SRR12391223_k141_2288_flag1_multi89_len3755	Supergroup018_sp_5409	521	163-426	264	Supergroup018--tombus-noda_estuary_SRR12391223_k141_2288_flag1_multi89_len3755	3755
Supergroup018	Known (defined by ICTV)	Tombus-Noda	tombus-noda	Supergroup018--tombus-noda_estuary_ORF49_SRR12391223_k141_23207_flag1_multi13_len2857	Supergroup018_sp_8698	526	160-418	259	Supergroup018--tombus-noda_estuary_SRR12391223_k141_23207_flag1_multi13_len2857	2857
Supergroup018	Known (defined by ICTV)	Tombus-Noda	tombus-noda	Supergroup018--tombus-noda_estuary_ORF80_SRR12391223_k141_23338_flag1_multi43_len5672	Supergroup018_sp_3601	1158	781-1038	258	Supergroup018--tombus-noda_estuary_SRR12391223_k141_23338_flag1_multi43_len5672	5672
Supergroup018	Known (defined by ICTV)	Tombus-Noda	tombus-noda	Supergroup018--tombus-noda_estuary_ORF2_SRR12391223_k141_24409_flag1_multi11_len1624	Supergroup018_sp_6714	325	162-325	164	Supergroup018--tombus-noda_estuary_SRR12391223_k141_24409_flag1_multi11_len1624	1624
Supergroup018	Known (defined by ICTV)	Tombus-Noda	tombus-noda	Supergroup018--tombus-noda_estuary_ORF86_SRR12391223_k141_24831_flag1_multi73_len5244	Supergroup018_sp_4492	553	200-466	267	Supergroup018--tombus-noda_estuary_SRR12391223_k141_24831_flag1_multi73_len5244	5244
Supergroup018	Known (defined by ICTV)	Tombus-Noda	tombus-noda	Supergroup018--tombus-noda_estuary_ORF1_SRR12391223_k141_25907_flag1_multi22_len1023	Supergroup018_sp_8693	341	64-322	259	Supergroup018--tombus-noda_estuary_SRR12391223_k141_25907_flag1_multi22_len1023	1023
Supergroup018	Known (defined by ICTV)	Tombus-Noda	tombus-noda	Supergroup018--tombus-noda_estuary_ORF17_SRR12391223_k141_26363_flag1_multi6_len1287	Supergroup018_sp_4321	392	91-358	268	Supergroup018--tombus-noda_estuary_SRR12391223_k141_26363_flag1_multi6_len1287	1287
Supergroup018	Known (defined by ICTV)	Tombus-Noda	tombus-noda	Supergroup018--tombus-noda_estuary_ORF8_SRR12391223_k141_26405_flag1_multi5_len966	Supergroup018_sp_8711	321	53-311	259	Supergroup018--tombus-noda_estuary_SRR12391223_k141_26405_flag1_multi5_len966	966
Supergroup018	Known (defined by ICTV)	Tombus-Noda	tombus-noda	Supergroup018--tombus-noda_estuary_ORF18_SRR12391223_k141_27003_flag1_multi5_len1051	Supergroup018_sp_5408	349	56-319	264	Supergroup018--tombus-noda_estuary_SRR12391223_k141_27003_flag1_multi5_len1051	1051
Supergroup018	Known (defined by ICTV)	Tombus-Noda	tombus-noda	Supergroup018--tombus-noda_estuary_ORF8_SRR12391223_k141_27051_flag1_multi16_len1504	Supergroup018_sp_8706	500	156-414	259	Supergroup018--tombus-noda_estuary_SRR12391223_k141_27051_flag1_multi16_len1504	1504
Supergroup018	Known (defined by ICTV)	Tombus-Noda	tombus-noda	Supergroup018--tombus-noda_estuary_ORF5_SRR12391223_k141_27098_flag1_multi9_len1744	Supergroup018_sp_12729	360	6-247	242	Supergroup018--tombus-noda_estuary_SRR12391223_k141_27098_flag1_multi9_len1744	1744
Supergroup018	Known (defined by ICTV)	Tombus-Noda	tombus-noda	Supergroup018--tombus-noda_estuary_ORF62_SRR12391223_k141_27983_flag1_multi22_len3555	Supergroup018_sp_5053	525	164-428	265	Supergroup018--tombus-noda_estuary_SRR12391223_k141_27983_flag1_multi22_len3555	3555
Supergroup018	Known (defined by ICTV)	Tombus-Noda	tombus-noda	Supergroup018--tombus-noda_estuary_ORF66_SRR12391223_k141_29432_flag1_multi63_len3535	Supergroup018_sp_8137	534	160-419	260	Supergroup018--tombus-noda_estuary_SRR12391223_k141_29432_flag1_multi63_len3535	3535
Supergroup018	Known (defined by ICTV)	Tombus-Noda	tombus-noda	Supergroup018--tombus-noda_estuary_ORF1_SRR12391223_k141_30151_flag1_multi15_len2295	Supergroup018_sp_8129	369	11-270	260	Supergroup018--tombus-noda_estuary_SRR12391223_k141_30151_flag1_multi15_len2295	2295
Supergroup018	Known (defined by ICTV)	Tombus-Noda	tombus-noda	Supergroup018--tombus-noda_estuary_ORF53_SRR12391223_k141_30152_flag1_multi9_len2853	Supergroup018_sp_5401	528	167-430	264	Supergroup018--tombus-noda_estuary_SRR12391223_k141_30152_flag1_multi9_len2853	2853
Supergroup018	Known (defined by ICTV)	Tombus-Noda	tombus-noda	Supergroup018--tombus-noda_estuary_ORF2_SRR12391223_k141_3113_flag1_multi19_len3832	Supergroup018_sp_7461	518	157-417	261	Supergroup018--tombus-noda_estuary_SRR12391223_k141_3113_flag1_multi19_len3832	3832
Supergroup018	Known (defined by ICTV)	Tombus-Noda	tombus-noda	Supergroup018--tombus-noda_estuary_ORF23_SRR12391223_k141_3158_flag1_multi7_len1483	Supergroup018_sp_15004	430	274-430	157	Supergroup018--tombus-noda_estuary_SRR12391223_k141_3158_flag1_multi7_len1483	1483
Supergroup018	Known (defined by ICTV)	Tombus-Noda	tombus-noda	Supergroup018--tombus-noda_estuary_ORF28_SRR12391223_k141_31937_flag1_multi15_len2193	Supergroup018_sp_3194	546	182-465	284	Supergroup018--tombus-noda_estuary_SRR12391223_k141_31937_flag1_multi15_len2193	2193
Supergroup018	Known (defined by ICTV)	Tombus-Noda	tombus-noda	Supergroup018--tombus-noda_estuary_ORF1_SRR12391223_k141_32692_flag1_multi10_len1307	Supergroup018_sp_10942	435	114-364	251	Supergroup018--tombus-noda_estuary_SRR12391223_k141_32692_flag1_multi10_len1307	1307
Supergroup018	Known (defined by ICTV)	Tombus-Noda	tombus-noda	Supergroup018--tombus-noda_estuary_ORF16_SRR12391223_k141_32942_flag1_multi5_len1194	Supergroup018_sp_4496	398	121-387	267	Supergroup018--tombus-noda_estuary_SRR12391223_k141_32942_flag1_multi5_len1194	1194
Supergroup018	Known (defined by ICTV)	Tombus-Noda	tombus-noda	Supergroup018--tombus-noda_estuary_ORF56_SRR12391223_k141_33336_flag1_multi8_len2397	Supergroup018_sp_7467	481	129-389	261	Supergroup018--tombus-noda_estuary_SRR12391223_k141_33336_flag1_multi8_len2397	2397
Supergroup018	Known (defined by ICTV)	Tombus-Noda	tombus-noda	Supergroup018--tombus-noda_estuary_ORF30_SRR12391223_k141_33353_flag1_multi27_len3709	Supergroup018_sp_11535	372	134-370	237	Supergroup018--tombus-noda_estuary_SRR12391223_k141_33353_flag1_multi27_len3709	3709
Supergroup018	Known (defined by ICTV)	Tombus-Noda	tombus-noda	Supergroup018--tombus-noda_estuary_ORF97_SRR12391223_k141_33680_flag1_multi12_len5047	Supergroup018_sp_11288	568	214-462	249	Supergroup018--tombus-noda_estuary_SRR12391223_k141_33680_flag1_multi12_len5047	5047
Supergroup018	Known (defined by ICTV)	Tombus-Noda	tombus-noda	Supergroup018--tombus-noda_estuary_ORF16_SRR12391223_k141_34708_flag1_multi16_len4045	Supergroup018_sp_11290	501	150-398	249	Supergroup018--tombus-noda_estuary_SRR12391223_k141_34708_flag1_multi16_len4045	4045
Supergroup018	Known (defined by ICTV)	Tombus-Noda	tombus-noda	Supergroup018--tombus-noda_estuary_ORF67_SRR12391223_k141_34829_flag1_multi45_len2975	Supergroup018_sp_6104	529	157-419	263	Supergroup018--tombus-noda_estuary_SRR12391223_k141_34829_flag1_multi45_len2975	2975
Supergroup018	Known (defined by ICTV)	Tombus-Noda	tombus-noda	Supergroup018--tombus-noda_estuary_ORF30_SRR12391223_k141_34941_flag1_multi19_len3464	Supergroup018_sp_8700	516	159-417	259	Supergroup018--tombus-noda_estuary_SRR12391223_k141_34941_flag1_multi19_len3464	3464
Supergroup018	Known (defined by ICTV)	Tombus-Noda	tombus-noda	Supergroup018--tombus-noda_estuary_ORF4_SRR12391223_k141_34973_flag1_multi8_len1541	Supergroup018_sp_3668	441	2-275	274	Supergroup018--tombus-noda_estuary_SRR12391223_k141_34973_flag1_multi8_len1541	1541
Supergroup018	Known (defined by ICTV)	Tombus-Noda	tombus-noda	Supergroup018--tombus-noda_estuary_ORF14_SRR12391223_k141_35040_flag1_multi7_len1176	Supergroup018_sp_496	391	2-341	340	Supergroup018--tombus-noda_estuary_SRR12391223_k141_35040_flag1_multi7_len1176	1176
Supergroup018	Known (defined by ICTV)	Tombus-Noda	tombus-noda	Supergroup018--tombus-noda_estuary_ORF57_SRR12391223_k141_35130_flag1_multi25_len2268	Supergroup018_sp_12909	518	181-421	241	Supergroup018--tombus-noda_estuary_SRR12391223_k141_35130_flag1_multi25_len2268	2268
Supergroup018	Known (defined by ICTV)	Tombus-Noda	tombus-noda	Supergroup018--tombus-noda_estuary_ORF3_SRR12391223_k141_35218_flag1_multi4_len966	Supergroup018_sp_11796	321	94-315	222	Supergroup018--tombus-noda_estuary_SRR12391223_k141_35218_flag1_multi4_len966	966
Supergroup018	Known (defined by ICTV)	Tombus-Noda	tombus-noda	Supergroup018--tombus-noda_estuary_ORF108_SRR12391223_k141_35627_flag1_multi21_len5233	Supergroup018_sp_5400	531	169-432	264	Supergroup018--tombus-noda_estuary_SRR12391223_k141_35627_flag1_multi21_len5233	5233
Supergroup018	Known (defined by ICTV)	Tombus-Noda	tombus-noda	Supergroup018--tombus-noda_estuary_ORF45_SRR12391223_k141_36264_flag1_multi15_len3723	Supergroup018_sp_5407	520	162-425	264	Supergroup018--tombus-noda_estuary_SRR12391223_k141_36264_flag1_multi15_len3723	3723
Supergroup018	Known (defined by ICTV)	Tombus-Noda	tombus-noda	Supergroup018--tombus-noda_estuary_ORF83_SRR12391223_k141_36564_flag1_multi1091_len5894	Supergroup018_sp_3867	663	183-454	272	Supergroup018--tombus-noda_estuary_SRR12391223_k141_36564_flag1_multi1091_len5894	5894
Supergroup018	Known (defined by ICTV)	Tombus-Noda	tombus-noda	Supergroup018--tombus-noda_estuary_ORF14_SRR12391223_k141_36628_flag1_multi6_len1920	Supergroup018_sp_5412	324	124-324	201	Supergroup018--tombus-noda_estuary_SRR12391223_k141_36628_flag1_multi6_len1920	1920
Supergroup018	Known (defined by ICTV)	Tombus-Noda	tombus-noda	Supergroup018--tombus-noda_estuary_ORF34_SRR12391223_k141_36777_flag1_multi25_len3614	Supergroup018_sp_6674	515	161-422	262	Supergroup018--tombus-noda_estuary_SRR12391223_k141_36777_flag1_multi25_len3614	3614
Supergroup018	Known (defined by ICTV)	Tombus-Noda	tombus-noda	Supergroup018--tombus-noda_estuary_ORF21_SRR12391223_k141_36790_flag1_multi14_len1502	Supergroup018_sp_420	486	74-422	349	Supergroup018--tombus-noda_estuary_SRR12391223_k141_36790_flag1_multi14_len1502	1502
Supergroup018	Known (defined by ICTV)	Tombus-Noda	tombus-noda	Supergroup018--tombus-noda_estuary_ORF14_SRR12391223_k141_37341_flag1_multi6_len1004	Supergroup018_sp_6102	321	2-217	216	Supergroup018--tombus-noda_estuary_SRR12391223_k141_37341_flag1_multi6_len1004	1004
Supergroup018	Known (defined by ICTV)	Tombus-Noda	tombus-noda	Supergroup018--tombus-noda_estuary_ORF87_SRR12391223_k141_37584_flag1_multi10_len4786	Supergroup018_sp_11297	537	178-426	249	Supergroup018--tombus-noda_estuary_SRR12391223_k141_37584_flag1_multi10_len4786	4786
Supergroup018	Known (defined by ICTV)	Tombus-Noda	tombus-noda	Supergroup018--tombus-noda_estuary_ORF37_SRR12391223_k141_38182_flag1_multi103_len5305	Supergroup018_sp_5399	522	158-421	264	Supergroup018--tombus-noda_estuary_SRR12391223_k141_38182_flag1_multi103_len5305	5305
Supergroup018	Known (defined by ICTV)	Tombus-Noda	tombus-noda	Supergroup018--tombus-noda_estuary_ORF22_SRR12391223_k141_38718_flag1_multi4_len975	Supergroup018_sp_480	316	3-240	238	Supergroup018--tombus-noda_estuary_SRR12391223_k141_38718_flag1_multi4_len975	975
Supergroup018	Known (defined by ICTV)	Tombus-Noda	tombus-noda	Supergroup018--tombus-noda_estuary_ORF1_SRR12391223_k141_39570_flag1_multi7_len1674	Supergroup018_sp_8712	380	173-376	204	Supergroup018--tombus-noda_estuary_SRR12391223_k141_39570_flag1_multi7_len1674	1674
Supergroup018	Known (defined by ICTV)	Tombus-Noda	tombus-noda	Supergroup018--tombus-noda_estuary_ORF51_SRR12391223_k141_3958_flag1_multi17_len2462	Supergroup018_sp_3267	552	156-437	282	Supergroup018--tombus-noda_estuary_SRR12391223_k141_3958_flag1_multi17_len2462	2462
Supergroup018	Known (defined by ICTV)	Tombus-Noda	tombus-noda	Supergroup018--tombus-noda_estuary_ORF19_SRR12391223_k141_40353_flag1_multi5_len2312	Supergroup018_sp_9423	426	68-325	258	Supergroup018--tombus-noda_estuary_SRR12391223_k141_40353_flag1_multi5_len2312	2312
Supergroup018	Known (defined by ICTV)	Tombus-Noda	tombus-noda	Supergroup018--tombus-noda_estuary_ORF1_SRR12391223_k141_40893_flag1_multi8_len1144	Supergroup018_sp_13061	341	5-244	240	Supergroup018--tombus-noda_estuary_SRR12391223_k141_40893_flag1_multi8_len1144	1144
Supergroup018	Known (defined by ICTV)	Tombus-Noda	tombus-noda	Supergroup018--tombus-noda_estuary_ORF27_SRR12391223_k141_40894_flag1_multi14_len1112	Supergroup018_sp_3872	342	3-274	272	Supergroup018--tombus-noda_estuary_SRR12391223_k141_40894_flag1_multi14_len1112	1112
Supergroup018	Known (defined by ICTV)	Tombus-Noda	tombus-noda	Supergroup018--tombus-noda_estuary_ORF2_SRR12391223_k141_41254_flag1_multi94_len2821	Supergroup018_sp_8136	507	156-415	260	Supergroup018--tombus-noda_estuary_SRR12391223_k141_41254_flag1_multi94_len2821	2821
Supergroup018	Known (defined by ICTV)	Tombus-Noda	tombus-noda	Supergroup018--tombus-noda_estuary_ORF62_SRR12391223_k141_41311_flag1_multi35_len3126	Supergroup018_sp_8129	520	162-421	260	Supergroup018--tombus-noda_estuary_SRR12391223_k141_41311_flag1_multi35_len3126	3126
Supergroup018	Known (defined by ICTV)	Tombus-Noda	tombus-noda	Supergroup018--tombus-noda_estuary_ORF82_SRR12391223_k141_41558_flag1_multi34_len3603	Supergroup018_sp_11999	557	194-439	246	Supergroup018--tombus-noda_estuary_SRR12391223_k141_41558_flag1_multi34_len3603	3603
Supergroup018	Known (defined by ICTV)	Tombus-Noda	tombus-noda	Supergroup018--tombus-noda_estuary_ORF3_SRR12391223_k141_42033_flag1_multi12_len2395	Supergroup018_sp_4500	519	162-428	267	Supergroup018--tombus-noda_estuary_SRR12391223_k141_42033_flag1_multi12_len2395	2395
Supergroup018	Known (defined by ICTV)	Tombus-Noda	tombus-noda	Supergroup018--tombus-noda_estuary_ORF2_SRR12391223_k141_42074_flag1_multi11_len1491	Supergroup018_sp_6699	326	154-326	173	Supergroup018--tombus-noda_estuary_SRR12391223_k141_42074_flag1_multi11_len1491	1491
Supergroup018	Known (defined by ICTV)	Tombus-Noda	tombus-noda	Supergroup018--tombus-noda_estuary_ORF23_SRR12391223_k141_42114_flag1_multi10_len2683	Supergroup018_sp_6673	431	71-332	262	Supergroup018--tombus-noda_estuary_SRR12391223_k141_42114_flag1_multi10_len2683	2683
Supergroup018	Known (defined by ICTV)	Tombus-Noda	tombus-noda	Supergroup018--tombus-noda_estuary_ORF10_SRR12391223_k141_43532_flag1_multi5_len1205	Supergroup018_sp_7443	401	118-378	261	Supergroup018--tombus-noda_estuary_SRR12391223_k141_43532_flag1_multi5_len1205	1205
Supergroup018	Known (defined by ICTV)	Tombus-Noda	tombus-noda	Supergroup018--tombus-noda_estuary_ORF33_SRR12391223_k141_43589_flag1_multi6_len2498	Supergroup018_sp_10587	348	2-254	253	Supergroup018--tombus-noda_estuary_SRR12391223_k141_43589_flag1_multi6_len2498	2498
Supergroup018	Known (defined by ICTV)	Tombus-Noda	tombus-noda	Supergroup018--tombus-noda_estuary_ORF17_SRR12391223_k141_43816_flag1_multi114_len4317	Supergroup018_sp_11536	623	252-499	248	Supergroup018--tombus-noda_estuary_SRR12391223_k141_43816_flag1_multi114_len4317	4317
Supergroup018	Known (defined by ICTV)	Tombus-Noda	tombus-noda	Supergroup018--tombus-noda_estuary_ORF2_SRR12391223_k141_44249_flag1_multi152_len4042	Supergroup018_sp_10751	500	158-409	252	Supergroup018--tombus-noda_estuary_SRR12391223_k141_44249_flag1_multi152_len4042	4042
Supergroup018	Known (defined by ICTV)	Tombus-Noda	tombus-noda	Supergroup018--tombus-noda_estuary_ORF24_SRR12391223_k141_44704_flag1_multi10_len1301	Supergroup018_sp_10750	411	62-313	252	Supergroup018--tombus-noda_estuary_SRR12391223_k141_44704_flag1_multi10_len1301	1301
Supergroup018	Known (defined by ICTV)	Tombus-Noda	tombus-noda	Supergroup018--tombus-noda_estuary_ORF5_SRR12391223_k141_4563_flag1_multi7_len1214	Supergroup018_sp_12531	383	6-248	243	Supergroup018--tombus-noda_estuary_SRR12391223_k141_4563_flag1_multi7_len1214	1214
Supergroup018	Known (defined by ICTV)	Tombus-Noda	tombus-noda	Supergroup018--tombus-noda_estuary_ORF17_SRR12391223_k141_45871_flag1_multi14_len3809	Supergroup018_sp_3268	555	156-437	282	Supergroup018--tombus-noda_estuary_SRR12391223_k141_45871_flag1_multi14_len3809	3809
Supergroup018	Known (defined by ICTV)	Tombus-Noda	tombus-noda	Supergroup018--tombus-noda_estuary_ORF15_SRR12391223_k141_46243_flag1_multi10_len1135	Supergroup018_sp_400	378	65-373	309	Supergroup018--tombus-noda_estuary_SRR12391223_k141_46243_flag1_multi10_len1135	1135
Supergroup018	Known (defined by ICTV)	Tombus-Noda	tombus-noda	Supergroup018--tombus-noda_estuary_ORF37_SRR12391223_k141_46295_flag1_multi60_len5265	Supergroup018_sp_469	588	189-533	345	Supergroup018--tombus-noda_estuary_SRR12391223_k141_46295_flag1_multi60_len5265	5265
Supergroup018	Known (defined by ICTV)	Tombus-Noda	tombus-noda	Supergroup018--tombus-noda_estuary_ORF1_SRR12391223_k141_46741_flag1_multi7_len1254	Supergroup018_sp_8713	414	75-333	259	Supergroup018--tombus-noda_estuary_SRR12391223_k141_46741_flag1_multi7_len1254	1254
Supergroup018	Known (defined by ICTV)	Tombus-Noda	tombus-noda	Supergroup018--tombus-noda_estuary_ORF1_SRR12391223_k141_47429_flag1_multi11_len2262	Supergroup018_sp_7447	330	2-225	224	Supergroup018--tombus-noda_estuary_SRR12391223_k141_47429_flag1_multi11_len2262	2262
Supergroup018	Known (defined by ICTV)	Tombus-Noda	tombus-noda	Supergroup018--tombus-noda_estuary_ORF11_SRR12391223_k141_4761_flag1_multi4_len2185	Supergroup018_sp_3868	489	173-444	272	Supergroup018--tombus-noda_estuary_SRR12391223_k141_4761_flag1_multi4_len2185	2185
Supergroup018	Known (defined by ICTV)	Tombus-Noda	tombus-noda	Supergroup018--tombus-noda_estuary_ORF4_SRR12391223_k141_47898_flag1_multi6_len2875	Supergroup018_sp_9432	522	167-424	258	Supergroup018--tombus-noda_estuary_SRR12391223_k141_47898_flag1_multi6_len2875	2875
Supergroup018	Known (defined by ICTV)	Tombus-Noda	tombus-noda	Supergroup018--tombus-noda_estuary_ORF23_SRR12391223_k141_47909_flag1_multi14_len1243	Supergroup018_sp_11793	409	50-296	247	Supergroup018--tombus-noda_estuary_SRR12391223_k141_47909_flag1_multi14_len1243	1243
Supergroup018	Known (defined by ICTV)	Tombus-Noda	tombus-noda	Supergroup018--tombus-noda_estuary_ORF2_SRR12391223_k141_47934_flag1_multi18_len2098	Supergroup018_sp_8126	528	169-428	260	Supergroup018--tombus-noda_estuary_SRR12391223_k141_47934_flag1_multi18_len2098	2098
Supergroup018	Known (defined by ICTV)	Tombus-Noda	tombus-noda	Supergroup018--tombus-noda_estuary_ORF56_SRR12391223_k141_48075_flag1_multi39_len3661	Supergroup018_sp_9738	565	185-441	257	Supergroup018--tombus-noda_estuary_SRR12391223_k141_48075_flag1_multi39_len3661	3661
Supergroup018	Known (defined by ICTV)	Tombus-Noda	tombus-noda	Supergroup018--tombus-noda_estuary_ORF33_SRR12391223_k141_48081_flag1_multi11_len1796	Supergroup018_sp_10423	545	200-449	250	Supergroup018--tombus-noda_estuary_SRR12391223_k141_48081_flag1_multi11_len1796	1796
Supergroup018	Known (defined by ICTV)	Tombus-Noda	tombus-noda	Supergroup018--tombus-noda_estuary_ORF54_SRR12391223_k141_48501_flag1_multi619_len3008	Supergroup018_sp_8125	511	156-415	260	Supergroup018--tombus-noda_estuary_SRR12391223_k141_48501_flag1_multi619_len3008	3008
Supergroup018	Known (defined by ICTV)	Tombus-Noda	tombus-noda	Supergroup018--tombus-noda_estuary_ORF7_SRR12391223_k141_48777_flag1_multi10_len1712	Supergroup018_sp_12724	548	178-419	242	Supergroup018--tombus-noda_estuary_SRR12391223_k141_48777_flag1_multi10_len1712	1712
Supergroup018	Known (defined by ICTV)	Tombus-Noda	tombus-noda	Supergroup018--tombus-noda_estuary_ORF70_SRR12391223_k141_48908_flag1_multi17_len3328	Supergroup018_sp_9991	530	170-425	256	Supergroup018--tombus-noda_estuary_SRR12391223_k141_48908_flag1_multi17_len3328	3328
Supergroup018	Known (defined by ICTV)	Tombus-Noda	tombus-noda	Supergroup018--tombus-noda_estuary_ORF4_SRR12391223_k141_49194_flag1_multi5_len927	Supergroup018_sp_11772	305	3-207	205	Supergroup018--tombus-noda_estuary_SRR12391223_k141_49194_flag1_multi5_len927	927
Supergroup018	Known (defined by ICTV)	Tombus-Noda	tombus-noda	Supergroup018--tombus-noda_estuary_ORF30_SRR12391223_k141_49625_flag1_multi5_len1386	Supergroup018_sp_8714	369	159-369	211	Supergroup018--tombus-noda_estuary_SRR12391223_k141_49625_flag1_multi5_len1386	1386
Supergroup018	Known (defined by ICTV)	Tombus-Noda	tombus-noda	Supergroup018--tombus-noda_estuary_ORF26_SRR12391223_k141_4975_flag1_multi5_len1312	Supergroup018_sp_6703	358	3-264	262	Supergroup018--tombus-noda_estuary_SRR12391223_k141_4975_flag1_multi5_len1312	1312
Supergroup018	Known (defined by ICTV)	Tombus-Noda	tombus-noda	Supergroup018--tombus-noda_estuary_ORF58_SRR12391223_k141_50241_flag1_multi13_len3946	Supergroup018_sp_4494	550	190-456	267	Supergroup018--tombus-noda_estuary_SRR12391223_k141_50241_flag1_multi13_len3946	3946
Supergroup018	Known (defined by ICTV)	Tombus-Noda	tombus-noda	Supergroup018--tombus-noda_estuary_ORF20_SRR12391223_k141_50605_flag1_multi25_len2955	Supergroup018_sp_8695	533	161-419	259	Supergroup018--tombus-noda_estuary_SRR12391223_k141_50605_flag1_multi25_len2955	2955
Supergroup018	Known (defined by ICTV)	Tombus-Noda	tombus-noda	Supergroup018--tombus-noda_estuary_ORF72_SRR12391223_k141_50611_flag1_multi32_len3332	Supergroup018_sp_8144	523	158-417	260	Supergroup018--tombus-noda_estuary_SRR12391223_k141_50611_flag1_multi32_len3332	3332
Supergroup018	Known (defined by ICTV)	Tombus-Noda	tombus-noda	Supergroup018--tombus-noda_estuary_ORF3_SRR12391223_k141_5753_flag1_multi394_len3369	Supergroup018_sp_8113	519	158-417	260	Supergroup018--tombus-noda_estuary_SRR12391223_k141_5753_flag1_multi394_len3369	3369
Supergroup018	Known (defined by ICTV)	Tombus-Noda	tombus-noda	Supergroup018--tombus-noda_estuary_ORF32_SRR12391223_k141_6368_flag1_multi12_len3768	Supergroup018_sp_6711	538	186-447	262	Supergroup018--tombus-noda_estuary_SRR12391223_k141_6368_flag1_multi12_len3768	3768
Supergroup018	Known (defined by ICTV)	Tombus-Noda	tombus-noda	Supergroup018--tombus-noda_estuary_ORF6_SRR12391223_k141_6519_flag1_multi35_len2129	Supergroup018_sp_8701	326	2-221	220	Supergroup018--tombus-noda_estuary_SRR12391223_k141_6519_flag1_multi35_len2129	2129
Supergroup018	Known (defined by ICTV)	Tombus-Noda	tombus-noda	Supergroup018--tombus-noda_estuary_ORF1_SRR12391223_k141_6756_flag1_multi9_len1663	Supergroup018_sp_12908	507	170-410	241	Supergroup018--tombus-noda_estuary_SRR12391223_k141_6756_flag1_multi9_len1663	1663
Supergroup018	Known (defined by ICTV)	Tombus-Noda	tombus-noda	Supergroup018--tombus-noda_estuary_ORF9_SRR12391223_k141_716_flag1_multi8_len1049	Supergroup018_sp_5404	334	2-240	239	Supergroup018--tombus-noda_estuary_SRR12391223_k141_716_flag1_multi8_len1049	1049
Supergroup018	Known (defined by ICTV)	Tombus-Noda	tombus-noda	Supergroup018--tombus-noda_estuary_ORF29_SRR12391223_k141_7458_flag1_multi9_len1952	Supergroup018_sp_8139	508	157-416	260	Supergroup018--tombus-noda_estuary_SRR12391223_k141_7458_flag1_multi9_len1952	1952
Supergroup018	Known (defined by ICTV)	Tombus-Noda	tombus-noda	Supergroup018--tombus-noda_estuary_ORF45_SRR12391223_k141_7632_flag1_multi68_len4689	Supergroup018_sp_12371	533	192-435	244	Supergroup018--tombus-noda_estuary_SRR12391223_k141_7632_flag1_multi68_len4689	4689
Supergroup018	Known (defined by ICTV)	Tombus-Noda	tombus-noda	Supergroup018--tombus-noda_estuary_ORF44_SRR12391223_k141_8190_flag1_multi18_len2217	Supergroup018_sp_5393	496	160-423	264	Supergroup018--tombus-noda_estuary_SRR12391223_k141_8190_flag1_multi18_len2217	2217
Supergroup018	Known (defined by ICTV)	Tombus-Noda	tombus-noda	Supergroup018--tombus-noda_estuary_ORF33_SRR12391223_k141_8249_flag1_multi7_len1315	Supergroup018_sp_8133	437	153-412	260	Supergroup018--tombus-noda_estuary_SRR12391223_k141_8249_flag1_multi7_len1315	1315
Supergroup018	Known (defined by ICTV)	Tombus-Noda	tombus-noda	Supergroup018--tombus-noda_estuary_ORF50_SRR12391223_k141_8268_flag1_multi10_len3025	Supergroup018_sp_5424	497	132-395	264	Supergroup018--tombus-noda_estuary_SRR12391223_k141_8268_flag1_multi10_len3025	3025
Supergroup018	Known (defined by ICTV)	Tombus-Noda	tombus-noda	Supergroup018--tombus-noda_estuary_ORF49_SRR12391223_k141_8519_flag1_multi88_len3161	Supergroup018_sp_8709	512	158-416	259	Supergroup018--tombus-noda_estuary_SRR12391223_k141_8519_flag1_multi88_len3161	3161
Supergroup018	Known (defined by ICTV)	Tombus-Noda	tombus-noda	Supergroup018--tombus-noda_estuary_ORF42_SRR12391223_k141_8639_flag1_multi9_len2249	Supergroup018_sp_8724	455	159-417	259	Supergroup018--tombus-noda_estuary_SRR12391223_k141_8639_flag1_multi9_len2249	2249
Supergroup018	Known (defined by ICTV)	Tombus-Noda	tombus-noda	Supergroup018--tombus-noda_estuary_ORF1_SRR12391223_k141_913_flag1_multi7_len1150	Supergroup018_sp_6099	383	90-352	263	Supergroup018--tombus-noda_estuary_SRR12391223_k141_913_flag1_multi7_len1150	1150
Supergroup018	Known (defined by ICTV)	Tombus-Noda	tombus-noda	Supergroup018--tombus-noda_estuary_ORF64_SRR12391223_k141_9741_flag1_multi11_len4650	Supergroup018_sp_459	617	210-555	346	Supergroup018--tombus-noda_estuary_SRR12391223_k141_9741_flag1_multi11_len4650	4650
Supergroup018	Known (defined by ICTV)	Tombus-Noda	tombus-noda	Supergroup018--tombus-noda_estuary_ORF1_SRR12391256_k141_10095_flag1_multi4_len1245	Supergroup018_sp_12374	415	92-335	244	Supergroup018--tombus-noda_estuary_SRR12391256_k141_10095_flag1_multi4_len1245	1245
Supergroup018	Known (defined by ICTV)	Tombus-Noda	tombus-noda	Supergroup018--tombus-noda_estuary_ORF1_SRR12391256_k141_10551_flag1_multi7_len917	Supergroup018_sp_421	305	30-304	275	Supergroup018--tombus-noda_estuary_SRR12391256_k141_10551_flag1_multi7_len917	917
Supergroup018	Known (defined by ICTV)	Tombus-Noda	tombus-noda	Supergroup018--tombus-noda_estuary_ORF72_SRR12391256_k141_10627_flag1_multi17_len3611	Supergroup018_sp_11109	496	150-399	250	Supergroup018--tombus-noda_estuary_SRR12391256_k141_10627_flag1_multi17_len3611	3611
Supergroup018	Known (defined by ICTV)	Tombus-Noda	tombus-noda	Supergroup018--tombus-noda_estuary_ORF60_SRR12391256_k141_11002_flag1_multi14_len3263	Supergroup018_sp_8126	528	169-428	260	Supergroup018--tombus-noda_estuary_SRR12391256_k141_11002_flag1_multi14_len3263	3263
Supergroup018	Known (defined by ICTV)	Tombus-Noda	tombus-noda	Supergroup018--tombus-noda_estuary_ORF30_SRR12391256_k141_11015_flag1_multi9_len3622	Supergroup018_sp_376	577	161-512	352	Supergroup018--tombus-noda_estuary_SRR12391256_k141_11015_flag1_multi9_len3622	3622
Supergroup018	Known (defined by ICTV)	Tombus-Noda	tombus-noda	Supergroup018--tombus-noda_estuary_ORF44_SRR12391256_k141_11692_flag1_multi21_len3475	Supergroup018_sp_5053	525	164-428	265	Supergroup018--tombus-noda_estuary_SRR12391256_k141_11692_flag1_multi21_len3475	3475
Supergroup018	Known (defined by ICTV)	Tombus-Noda	tombus-noda	Supergroup018--tombus-noda_estuary_ORF30_SRR12391256_k141_11862_flag1_multi17_len1849	Supergroup018_sp_9738	417	185-417	233	Supergroup018--tombus-noda_estuary_SRR12391256_k141_11862_flag1_multi17_len1849	1849
Supergroup018	Known (defined by ICTV)	Tombus-Noda	tombus-noda	Supergroup018--tombus-noda_estuary_ORF35_SRR12391256_k141_12011_flag1_multi13_len1672	Supergroup018_sp_7447	418	157-417	261	Supergroup018--tombus-noda_estuary_SRR12391256_k141_12011_flag1_multi13_len1672	1672
Supergroup018	Known (defined by ICTV)	Tombus-Noda	tombus-noda	Supergroup018--tombus-noda_estuary_ORF38_SRR12391256_k141_12082_flag1_multi9_len2352	Supergroup018_sp_4497	412	52-318	267	Supergroup018--tombus-noda_estuary_SRR12391256_k141_12082_flag1_multi9_len2352	2352
Supergroup018	Known (defined by ICTV)	Tombus-Noda	tombus-noda	Supergroup018--tombus-noda_estuary_ORF17_SRR12391256_k141_12225_flag1_multi20_len3414	Supergroup018_sp_5393	520	160-423	264	Supergroup018--tombus-noda_estuary_SRR12391256_k141_12225_flag1_multi20_len3414	3414
Supergroup018	Known (defined by ICTV)	Tombus-Noda	tombus-noda	Supergroup018--tombus-noda_estuary_ORF11_SRR12391256_k141_12251_flag1_multi8_len1473	Supergroup018_sp_12908	490	184-424	241	Supergroup018--tombus-noda_estuary_SRR12391256_k141_12251_flag1_multi8_len1473	1473
Supergroup018	Known (defined by ICTV)	Tombus-Noda	tombus-noda	Supergroup018--tombus-noda_estuary_ORF40_SRR12391256_k141_12476_flag1_multi23_len5838	Supergroup018_sp_11999	557	194-439	246	Supergroup018--tombus-noda_estuary_SRR12391256_k141_12476_flag1_multi23_len5838	5838
Supergroup018	Known (defined by ICTV)	Tombus-Noda	tombus-noda	Supergroup018--tombus-noda_estuary_ORF5_SRR12391256_k141_12716_flag1_multi20_len2480	Supergroup018_sp_3047	535	166-452	287	Supergroup018--tombus-noda_estuary_SRR12391256_k141_12716_flag1_multi20_len2480	2480
Supergroup018	Known (defined by ICTV)	Tombus-Noda	tombus-noda	Supergroup018--tombus-noda_estuary_ORF2_SRR12391256_k141_13209_flag1_multi17_len2090	Supergroup018_sp_8140	494	156-415	260	Supergroup018--tombus-noda_estuary_SRR12391256_k141_13209_flag1_multi17_len2090	2090
Supergroup018	Known (defined by ICTV)	Tombus-Noda	tombus-noda	Supergroup018--tombus-noda_estuary_ORF34_SRR12391256_k141_13707_flag1_multi9_len2003	Supergroup018_sp_3601	637	412-635	224	Supergroup018--tombus-noda_estuary_SRR12391256_k141_13707_flag1_multi9_len2003	2003
Supergroup018	Known (defined by ICTV)	Tombus-Noda	tombus-noda	Supergroup018--tombus-noda_estuary_ORF22_SRR12391256_k141_13752_flag1_multi25_len2760	Supergroup018_sp_8693	527	163-421	259	Supergroup018--tombus-noda_estuary_SRR12391256_k141_13752_flag1_multi25_len2760	2760
Supergroup018	Known (defined by ICTV)	Tombus-Noda	tombus-noda	Supergroup018--tombus-noda_estuary_ORF30_SRR12391256_k141_14019_flag1_multi8_len3053	Supergroup018_sp_10423	550	205-454	250	Supergroup018--tombus-noda_estuary_SRR12391256_k141_14019_flag1_multi8_len3053	3053
Supergroup018	Known (defined by ICTV)	Tombus-Noda	tombus-noda	Supergroup018--tombus-noda_estuary_ORF11_SRR12391256_k141_14053_flag1_multi6_len1270	Supergroup018_sp_13061	399	63-302	240	Supergroup018--tombus-noda_estuary_SRR12391256_k141_14053_flag1_multi6_len1270	1270
Supergroup018	Known (defined by ICTV)	Tombus-Noda	tombus-noda	Supergroup018--tombus-noda_estuary_ORF12_SRR12391256_k141_1460_flag1_multi5_len986	Supergroup018_sp_9735	325	2-208	207	Supergroup018--tombus-noda_estuary_SRR12391256_k141_1460_flag1_multi5_len986	986
Supergroup018	Known (defined by ICTV)	Tombus-Noda	tombus-noda	Supergroup018--tombus-noda_estuary_ORF1_SRR12391256_k141_14649_flag1_multi5_len934	Supergroup018_sp_10750	308	2-210	209	Supergroup018--tombus-noda_estuary_SRR12391256_k141_14649_flag1_multi5_len934	934
Supergroup018	Known (defined by ICTV)	Tombus-Noda	tombus-noda	Supergroup018--tombus-noda_estuary_ORF63_SRR12391256_k141_14898_flag1_multi8_len3449	Supergroup018_sp_6711	538	186-447	262	Supergroup018--tombus-noda_estuary_SRR12391256_k141_14898_flag1_multi8_len3449	3449
Supergroup018	Known (defined by ICTV)	Tombus-Noda	tombus-noda	Supergroup018--tombus-noda_estuary_ORF56_SRR12391256_k141_14954_flag1_multi119_len4078	Supergroup018_sp_10751	500	158-409	252	Supergroup018--tombus-noda_estuary_SRR12391256_k141_14954_flag1_multi119_len4078	4078
Supergroup018	Known (defined by ICTV)	Tombus-Noda	tombus-noda	Supergroup018--tombus-noda_estuary_ORF5_SRR12391256_k141_15115_flag1_multi5_len1144	Supergroup018_sp_12530	381	79-321	243	Supergroup018--tombus-noda_estuary_SRR12391256_k141_15115_flag1_multi5_len1144	1144
Supergroup018	Known (defined by ICTV)	Tombus-Noda	tombus-noda	Supergroup018--tombus-noda_estuary_ORF20_SRR12391256_k141_15149_flag1_multi22_len1792	Supergroup018_sp_11535	552	207-454	248	Supergroup018--tombus-noda_estuary_SRR12391256_k141_15149_flag1_multi22_len1792	1792
Supergroup018	Known (defined by ICTV)	Tombus-Noda	tombus-noda	Supergroup018--tombus-noda_estuary_ORF14_SRR12391256_k141_15511_flag1_multi26_len3158	Supergroup018_sp_12909	524	181-421	241	Supergroup018--tombus-noda_estuary_SRR12391256_k141_15511_flag1_multi26_len3158	3158
Supergroup018	Known (defined by ICTV)	Tombus-Noda	tombus-noda	Supergroup018--tombus-noda_estuary_ORF81_SRR12391256_k141_15690_flag1_multi10_len4494	Supergroup018_sp_750	1081	535-863	329	Supergroup018--tombus-noda_estuary_SRR12391256_k141_15690_flag1_multi10_len4494	4494
Supergroup018	Known (defined by ICTV)	Tombus-Noda	tombus-noda	Supergroup018--tombus-noda_estuary_ORF12_SRR12391256_k141_15931_flag1_multi19_len3466	Supergroup018_sp_8700	516	159-417	259	Supergroup018--tombus-noda_estuary_SRR12391256_k141_15931_flag1_multi19_len3466	3466
Supergroup018	Known (defined by ICTV)	Tombus-Noda	tombus-noda	Supergroup018--tombus-noda_estuary_ORF82_SRR12391256_k141_16516_flag1_multi15_len4380	Supergroup018_sp_459	617	210-555	346	Supergroup018--tombus-noda_estuary_SRR12391256_k141_16516_flag1_multi15_len4380	4380
Supergroup018	Known (defined by ICTV)	Tombus-Noda	tombus-noda	Supergroup018--tombus-noda_estuary_ORF35_SRR12391256_k141_16820_flag1_multi28_len2204	Supergroup018_sp_8701	339	2-234	233	Supergroup018--tombus-noda_estuary_SRR12391256_k141_16820_flag1_multi28_len2204	2204
Supergroup018	Known (defined by ICTV)	Tombus-Noda	tombus-noda	Supergroup018--tombus-noda_estuary_ORF3_SRR12391256_k141_1749_flag1_multi12_len3926	Supergroup018_sp_4494	550	190-456	267	Supergroup018--tombus-noda_estuary_SRR12391256_k141_1749_flag1_multi12_len3926	3926
Supergroup018	Known (defined by ICTV)	Tombus-Noda	tombus-noda	Supergroup018--tombus-noda_estuary_ORF1_SRR12391256_k141_1787_flag1_multi9_len972	Supergroup018_sp_3268	318	2-200	199	Supergroup018--tombus-noda_estuary_SRR12391256_k141_1787_flag1_multi9_len972	972
Supergroup018	Known (defined by ICTV)	Tombus-Noda	tombus-noda	Supergroup018--tombus-noda_estuary_ORF20_SRR12391256_k141_18280_flag1_multi8_len1051	Supergroup018_sp_6111	347	2-246	245	Supergroup018--tombus-noda_estuary_SRR12391256_k141_18280_flag1_multi8_len1051	1051
Supergroup018	Known (defined by ICTV)	Tombus-Noda	tombus-noda	Supergroup018--tombus-noda_estuary_ORF65_SRR12391256_k141_1845_flag1_multi47_len3488	Supergroup018_sp_8137	534	160-419	260	Supergroup018--tombus-noda_estuary_SRR12391256_k141_1845_flag1_multi47_len3488	3488
Supergroup018	Known (defined by ICTV)	Tombus-Noda	tombus-noda	Supergroup018--tombus-noda_estuary_ORF2_SRR12391256_k141_19209_flag1_multi6_len2119	Supergroup018_sp_8724	411	159-411	253	Supergroup018--tombus-noda_estuary_SRR12391256_k141_19209_flag1_multi6_len2119	2119
Supergroup018	Known (defined by ICTV)	Tombus-Noda	tombus-noda	Supergroup018--tombus-noda_estuary_ORF15_SRR12391256_k141_19351_flag1_multi24_len3079	Supergroup018_sp_11290	501	150-398	249	Supergroup018--tombus-noda_estuary_SRR12391256_k141_19351_flag1_multi24_len3079	3079
Supergroup018	Known (defined by ICTV)	Tombus-Noda	tombus-noda	Supergroup018--tombus-noda_estuary_ORF53_SRR12391256_k141_2016_flag1_multi8_len2869	Supergroup018_sp_7445	533	172-432	261	Supergroup018--tombus-noda_estuary_SRR12391256_k141_2016_flag1_multi8_len2869	2869
Supergroup018	Known (defined by ICTV)	Tombus-Noda	tombus-noda	Supergroup018--tombus-noda_estuary_ORF11_SRR12391256_k141_20974_flag1_multi5_len950	Supergroup018_sp_9949	316	154-316	163	Supergroup018--tombus-noda_estuary_SRR12391256_k141_20974_flag1_multi5_len950	950
Supergroup018	Known (defined by ICTV)	Tombus-Noda	tombus-noda	Supergroup018--tombus-noda_estuary_ORF28_SRR12391256_k141_20979_flag1_multi5_len1742	Supergroup018_sp_2342	508	172-464	293	Supergroup018--tombus-noda_estuary_SRR12391256_k141_20979_flag1_multi5_len1742	1742
Supergroup018	Known (defined by ICTV)	Tombus-Noda	tombus-noda	Supergroup018--tombus-noda_estuary_ORF25_SRR12391256_k141_21222_flag1_multi35_len2368	Supergroup018_sp_6104	377	157-377	221	Supergroup018--tombus-noda_estuary_SRR12391256_k141_21222_flag1_multi35_len2368	2368
Supergroup018	Known (defined by ICTV)	Tombus-Noda	tombus-noda	Supergroup018--tombus-noda_estuary_ORF49_SRR12391256_k141_21660_flag1_multi38_len3939	Supergroup018_sp_6658	519	163-424	262	Supergroup018--tombus-noda_estuary_SRR12391256_k141_21660_flag1_multi38_len3939	3939
Supergroup018	Known (defined by ICTV)	Tombus-Noda	tombus-noda	Supergroup018--tombus-noda_estuary_ORF27_SRR12391256_k141_22417_flag1_multi246_len4824	Supergroup018_sp_4755	537	177-442	266	Supergroup018--tombus-noda_estuary_SRR12391256_k141_22417_flag1_multi246_len4824	4824
Supergroup018	Known (defined by ICTV)	Tombus-Noda	tombus-noda	Supergroup018--tombus-noda_estuary_ORF13_SRR12391256_k141_23185_flag1_multi8_len1096	Supergroup018_sp_8702	364	49-307	259	Supergroup018--tombus-noda_estuary_SRR12391256_k141_23185_flag1_multi8_len1096	1096
Supergroup018	Known (defined by ICTV)	Tombus-Noda	tombus-noda	Supergroup018--tombus-noda_estuary_ORF25_SRR12391256_k141_24179_flag1_multi13_len1196	Supergroup018_sp_4211	396	34-302	269	Supergroup018--tombus-noda_estuary_SRR12391256_k141_24179_flag1_multi13_len1196	1196
Supergroup018	Known (defined by ICTV)	Tombus-Noda	tombus-noda	Supergroup018--tombus-noda_estuary_ORF20_SRR12391256_k141_24293_flag1_multi34_len2609	Supergroup018_sp_8129	471	113-372	260	Supergroup018--tombus-noda_estuary_SRR12391256_k141_24293_flag1_multi34_len2609	2609
Supergroup018	Known (defined by ICTV)	Tombus-Noda	tombus-noda	Supergroup018--tombus-noda_estuary_ORF8_SRR12391256_k141_24489_flag1_multi8_len972	Supergroup018_sp_10587	323	7-235	229	Supergroup018--tombus-noda_estuary_SRR12391256_k141_24489_flag1_multi8_len972	972
Supergroup018	Known (defined by ICTV)	Tombus-Noda	tombus-noda	Supergroup018--tombus-noda_estuary_ORF18_SRR12391256_k141_24919_flag1_multi11_len1025	Supergroup018_sp_496	341	3-327	325	Supergroup018--tombus-noda_estuary_SRR12391256_k141_24919_flag1_multi11_len1025	1025
Supergroup018	Known (defined by ICTV)	Tombus-Noda	tombus-noda	Supergroup018--tombus-noda_estuary_ORF14_SRR12391256_k141_25356_flag1_multi73_len3722	Supergroup018_sp_3869	540	170-441	272	Supergroup018--tombus-noda_estuary_SRR12391256_k141_25356_flag1_multi73_len3722	3722
Supergroup018	Known (defined by ICTV)	Tombus-Noda	tombus-noda	Supergroup018--tombus-noda_estuary_ORF34_SRR12391256_k141_25416_flag1_multi7_len2544	Supergroup018_sp_8139	459	108-367	260	Supergroup018--tombus-noda_estuary_SRR12391256_k141_25416_flag1_multi7_len2544	2544
Supergroup018	Known (defined by ICTV)	Tombus-Noda	tombus-noda	Supergroup018--tombus-noda_estuary_ORF17_SRR12391256_k141_25418_flag1_multi73_len3844	Supergroup018_sp_8709	512	158-416	259	Supergroup018--tombus-noda_estuary_SRR12391256_k141_25418_flag1_multi73_len3844	3844
Supergroup018	Known (defined by ICTV)	Tombus-Noda	tombus-noda	Supergroup018--tombus-noda_estuary_ORF28_SRR12391256_k141_25464_flag1_multi9_len2855	Supergroup018_sp_9425	532	165-422	258	Supergroup018--tombus-noda_estuary_SRR12391256_k141_25464_flag1_multi9_len2855	2855
Supergroup018	Known (defined by ICTV)	Tombus-Noda	tombus-noda	Supergroup018--tombus-noda_estuary_ORF2_SRR12391256_k141_25527_flag1_multi6_len1758	Supergroup018_sp_7448	452	167-427	261	Supergroup018--tombus-noda_estuary_SRR12391256_k141_25527_flag1_multi6_len1758	1758
Supergroup018	Known (defined by ICTV)	Tombus-Noda	tombus-noda	Supergroup018--tombus-noda_estuary_ORF22_SRR12391256_k141_25590_flag1_multi20_len4746	Supergroup018_sp_8691	525	159-417	259	Supergroup018--tombus-noda_estuary_SRR12391256_k141_25590_flag1_multi20_len4746	4746
Supergroup018	Known (defined by ICTV)	Tombus-Noda	tombus-noda	Supergroup018--tombus-noda_estuary_ORF1_SRR12391256_k141_26969_flag1_multi5_len1155	Supergroup018_sp_5411	385	61-324	264	Supergroup018--tombus-noda_estuary_SRR12391256_k141_26969_flag1_multi5_len1155	1155
Supergroup018	Known (defined by ICTV)	Tombus-Noda	tombus-noda	Supergroup018--tombus-noda_estuary_ORF19_SRR12391256_k141_27393_flag1_multi9_len1242	Supergroup018_sp_8129	358	2-259	258	Supergroup018--tombus-noda_estuary_SRR12391256_k141_27393_flag1_multi9_len1242	1242
Supergroup018	Known (defined by ICTV)	Tombus-Noda	tombus-noda	Supergroup018--tombus-noda_estuary_ORF10_SRR12391256_k141_27400_flag1_multi80_len3042	Supergroup018_sp_8694	510	156-414	259	Supergroup018--tombus-noda_estuary_SRR12391256_k141_27400_flag1_multi80_len3042	3042
Supergroup018	Known (defined by ICTV)	Tombus-Noda	tombus-noda	Supergroup018--tombus-noda_estuary_ORF6_SRR12391256_k141_27625_flag1_multi87_len5304	Supergroup018_sp_5399	522	158-421	264	Supergroup018--tombus-noda_estuary_SRR12391256_k141_27625_flag1_multi87_len5304	5304
Supergroup018	Known (defined by ICTV)	Tombus-Noda	tombus-noda	Supergroup018--tombus-noda_estuary_ORF2_SRR12391256_k141_27755_flag1_multi258_len3376	Supergroup018_sp_8113	519	158-417	260	Supergroup018--tombus-noda_estuary_SRR12391256_k141_27755_flag1_multi258_len3376	3376
Supergroup018	Known (defined by ICTV)	Tombus-Noda	tombus-noda	Supergroup018--tombus-noda_estuary_ORF56_SRR12391256_k141_27819_flag1_multi453_len3065	Supergroup018_sp_8125	511	156-415	260	Supergroup018--tombus-noda_estuary_SRR12391256_k141_27819_flag1_multi453_len3065	3065
Supergroup018	Known (defined by ICTV)	Tombus-Noda	tombus-noda	Supergroup018--tombus-noda_estuary_ORF7_SRR12391256_k141_27931_flag1_multi8_len1836	Supergroup018_sp_5424	531	166-429	264	Supergroup018--tombus-noda_estuary_SRR12391256_k141_27931_flag1_multi8_len1836	1836
Supergroup018	Known (defined by ICTV)	Tombus-Noda	tombus-noda	Supergroup018--tombus-noda_estuary_ORF3_SRR12391256_k141_28214_flag1_multi15_len3223	Supergroup018_sp_5407	520	162-425	264	Supergroup018--tombus-noda_estuary_SRR12391256_k141_28214_flag1_multi15_len3223	3223
Supergroup018	Known (defined by ICTV)	Tombus-Noda	tombus-noda	Supergroup018--tombus-noda_estuary_ORF41_SRR12391256_k141_29047_flag1_multi62_len3008	Supergroup018_sp_8136	507	156-415	260	Supergroup018--tombus-noda_estuary_SRR12391256_k141_29047_flag1_multi62_len3008	3008
Supergroup018	Known (defined by ICTV)	Tombus-Noda	tombus-noda	Supergroup018--tombus-noda_estuary_ORF54_SRR12391256_k141_29051_flag1_multi15_len2956	Supergroup018_sp_8695	533	161-419	259	Supergroup018--tombus-noda_estuary_SRR12391256_k141_29051_flag1_multi15_len2956	2956
Supergroup018	Known (defined by ICTV)	Tombus-Noda	tombus-noda	Supergroup018--tombus-noda_estuary_ORF14_SRR12391256_k141_29247_flag1_multi15_len2361	Supergroup018_sp_9421	786	571-786	216	Supergroup018--tombus-noda_estuary_SRR12391256_k141_29247_flag1_multi15_len2361	2361
Supergroup018	Known (defined by ICTV)	Tombus-Noda	tombus-noda	Supergroup018--tombus-noda_estuary_ORF51_SRR12391256_k141_2932_flag1_multi7_len2500	Supergroup018_sp_9423	522	164-421	258	Supergroup018--tombus-noda_estuary_SRR12391256_k141_2932_flag1_multi7_len2500	2500
Supergroup018	Known (defined by ICTV)	Tombus-Noda	tombus-noda	Supergroup018--tombus-noda_estuary_ORF72_SRR12391256_k141_29362_flag1_multi37_len3521	Supergroup018_sp_8142	519	167-426	260	Supergroup018--tombus-noda_estuary_SRR12391256_k141_29362_flag1_multi37_len3521	3521
Supergroup018	Known (defined by ICTV)	Tombus-Noda	tombus-noda	Supergroup018--tombus-noda_estuary_ORF8_SRR12391256_k141_301_flag1_multi18_len2208	Supergroup018_sp_4211	468	162-430	269	Supergroup018--tombus-noda_estuary_SRR12391256_k141_301_flag1_multi18_len2208	2208
Supergroup018	Known (defined by ICTV)	Tombus-Noda	tombus-noda	Supergroup018--tombus-noda_estuary_ORF11_SRR12391256_k141_30812_flag1_multi23_len3413	Supergroup018_sp_8696	518	159-417	259	Supergroup018--tombus-noda_estuary_SRR12391256_k141_30812_flag1_multi23_len3413	3413
Supergroup018	Known (defined by ICTV)	Tombus-Noda	tombus-noda	Supergroup018--tombus-noda_estuary_ORF19_SRR12391256_k141_31184_flag1_multi10_len2410	Supergroup018_sp_8698	526	160-418	259	Supergroup018--tombus-noda_estuary_SRR12391256_k141_31184_flag1_multi10_len2410	2410
Supergroup018	Known (defined by ICTV)	Tombus-Noda	tombus-noda	Supergroup018--tombus-noda_estuary_ORF11_SRR12391256_k141_31242_flag1_multi7_len1030	Supergroup018_sp_12911	332	2-234	233	Supergroup018--tombus-noda_estuary_SRR12391256_k141_31242_flag1_multi7_len1030	1030
Supergroup018	Known (defined by ICTV)	Tombus-Noda	tombus-noda	Supergroup018--tombus-noda_estuary_ORF46_SRR12391256_k141_31438_flag1_multi19_len3020	Supergroup018_sp_7461	518	157-417	261	Supergroup018--tombus-noda_estuary_SRR12391256_k141_31438_flag1_multi19_len3020	3020
Supergroup018	Known (defined by ICTV)	Tombus-Noda	tombus-noda	Supergroup018--tombus-noda_estuary_ORF7_SRR12391256_k141_32686_flag1_multi14_len1083	Supergroup018_sp_3194	335	2-235	234	Supergroup018--tombus-noda_estuary_SRR12391256_k141_32686_flag1_multi14_len1083	1083
Supergroup018	Known (defined by ICTV)	Tombus-Noda	tombus-noda	Supergroup018--tombus-noda_estuary_ORF46_SRR12391256_k141_32969_flag1_multi85_len3647	Supergroup018_sp_5409	521	163-426	264	Supergroup018--tombus-noda_estuary_SRR12391256_k141_32969_flag1_multi85_len3647	3647
Supergroup018	Known (defined by ICTV)	Tombus-Noda	tombus-noda	Supergroup018--tombus-noda_estuary_ORF46_SRR12391256_k141_33062_flag1_multi66_len4691	Supergroup018_sp_12371	533	192-435	244	Supergroup018--tombus-noda_estuary_SRR12391256_k141_33062_flag1_multi66_len4691	4691
Supergroup018	Known (defined by ICTV)	Tombus-Noda	tombus-noda	Supergroup018--tombus-noda_estuary_ORF18_SRR12391256_k141_33147_flag1_multi7_len1133	Supergroup018_sp_5401	372	66-329	264	Supergroup018--tombus-noda_estuary_SRR12391256_k141_33147_flag1_multi7_len1133	1133
Supergroup018	Known (defined by ICTV)	Tombus-Noda	tombus-noda	Supergroup018--tombus-noda_estuary_ORF20_SRR12391256_k141_33212_flag1_multi7_len1293	Supergroup018_sp_6686	393	38-299	262	Supergroup018--tombus-noda_estuary_SRR12391256_k141_33212_flag1_multi7_len1293	1293
Supergroup018	Known (defined by ICTV)	Tombus-Noda	tombus-noda	Supergroup018--tombus-noda_estuary_ORF16_SRR12391256_k141_33615_flag1_multi58_len2727	Supergroup018_sp_11536	481	110-357	248	Supergroup018--tombus-noda_estuary_SRR12391256_k141_33615_flag1_multi58_len2727	2727
Supergroup018	Known (defined by ICTV)	Tombus-Noda	tombus-noda	Supergroup018--tombus-noda_estuary_ORF41_SRR12391256_k141_33848_flag1_multi6_len1771	Supergroup018_sp_8712	387	159-387	229	Supergroup018--tombus-noda_estuary_SRR12391256_k141_33848_flag1_multi6_len1771	1771
Supergroup018	Known (defined by ICTV)	Tombus-Noda	tombus-noda	Supergroup018--tombus-noda_estuary_ORF6_SRR12391256_k141_34013_flag1_multi10_len1309	Supergroup018_sp_4500	318	2-227	226	Supergroup018--tombus-noda_estuary_SRR12391256_k141_34013_flag1_multi10_len1309	1309
Supergroup018	Known (defined by ICTV)	Tombus-Noda	tombus-noda	Supergroup018--tombus-noda_estuary_ORF51_SRR12391256_k141_34283_flag1_multi10_len3079	Supergroup018_sp_11288	391	214-391	178	Supergroup018--tombus-noda_estuary_SRR12391256_k141_34283_flag1_multi10_len3079	3079
Supergroup018	Known (defined by ICTV)	Tombus-Noda	tombus-noda	Supergroup018--tombus-noda_estuary_ORF48_SRR12391256_k141_34317_flag1_multi6_len2926	Supergroup018_sp_8630	619	262-521	260	Supergroup018--tombus-noda_estuary_SRR12391256_k141_34317_flag1_multi6_len2926	2926
Supergroup018	Known (defined by ICTV)	Tombus-Noda	tombus-noda	Supergroup018--tombus-noda_estuary_ORF108_SRR12391256_k141_34459_flag1_multi15_len5248	Supergroup018_sp_5400	531	169-432	264	Supergroup018--tombus-noda_estuary_SRR12391256_k141_34459_flag1_multi15_len5248	5248
Supergroup018	Known (defined by ICTV)	Tombus-Noda	tombus-noda	Supergroup018--tombus-noda_estuary_ORF2_SRR12391256_k141_34631_flag1_multi27_len4346	Supergroup018_sp_6678	517	157-418	262	Supergroup018--tombus-noda_estuary_SRR12391256_k141_34631_flag1_multi27_len4346	4346
Supergroup018	Known (defined by ICTV)	Tombus-Noda	tombus-noda	Supergroup018--tombus-noda_estuary_ORF46_SRR12391256_k141_34746_flag1_multi17_len2227	Supergroup018_sp_9991	530	170-425	256	Supergroup018--tombus-noda_estuary_SRR12391256_k141_34746_flag1_multi17_len2227	2227
Supergroup018	Known (defined by ICTV)	Tombus-Noda	tombus-noda	Supergroup018--tombus-noda_estuary_ORF33_SRR12391256_k141_34997_flag1_multi10_len1819	Supergroup018_sp_11793	443	84-330	247	Supergroup018--tombus-noda_estuary_SRR12391256_k141_34997_flag1_multi10_len1819	1819
Supergroup018	Known (defined by ICTV)	Tombus-Noda	tombus-noda	Supergroup018--tombus-noda_estuary_ORF120_SRR12391256_k141_35276_flag1_multi832_len5821	Supergroup018_sp_3867	663	183-454	272	Supergroup018--tombus-noda_estuary_SRR12391256_k141_35276_flag1_multi832_len5821	5821
Supergroup018	Known (defined by ICTV)	Tombus-Noda	tombus-noda	Supergroup018--tombus-noda_estuary_ORF6_SRR12391256_k141_35380_flag1_multi7_len1433	Supergroup018_sp_8713	396	156-396	241	Supergroup018--tombus-noda_estuary_SRR12391256_k141_35380_flag1_multi7_len1433	1433
Supergroup018	Known (defined by ICTV)	Tombus-Noda	tombus-noda	Supergroup018--tombus-noda_estuary_ORF84_SRR12391256_k141_35423_flag1_multi53_len5178	Supergroup018_sp_4492	553	200-466	267	Supergroup018--tombus-noda_estuary_SRR12391256_k141_35423_flag1_multi53_len5178	5178
Supergroup018	Known (defined by ICTV)	Tombus-Noda	tombus-noda	Supergroup018--tombus-noda_estuary_ORF5_SRR12391256_k141_3545_flag1_multi17_len1669	Supergroup018_sp_14752	348	162-348	187	Supergroup018--tombus-noda_estuary_SRR12391256_k141_3545_flag1_multi17_len1669	1669
Supergroup018	Known (defined by ICTV)	Tombus-Noda	tombus-noda	Supergroup018--tombus-noda_estuary_ORF73_SRR12391256_k141_35613_flag1_multi60_len3067	Supergroup018_sp_10219	508	159-413	255	Supergroup018--tombus-noda_estuary_SRR12391256_k141_35613_flag1_multi60_len3067	3067
Supergroup018	Known (defined by ICTV)	Tombus-Noda	tombus-noda	Supergroup018--tombus-noda_estuary_ORF59_SRR12391256_k141_35746_flag1_multi8_len3973	Supergroup018_sp_9426	528	167-424	258	Supergroup018--tombus-noda_estuary_SRR12391256_k141_35746_flag1_multi8_len3973	3973
Supergroup018	Known (defined by ICTV)	Tombus-Noda	tombus-noda	Supergroup018--tombus-noda_estuary_ORF70_SRR12391256_k141_35792_flag1_multi30_len3292	Supergroup018_sp_8144	523	158-417	260	Supergroup018--tombus-noda_estuary_SRR12391256_k141_35792_flag1_multi30_len3292	3292
Supergroup018	Known (defined by ICTV)	Tombus-Noda	tombus-noda	Supergroup018--tombus-noda_estuary_ORF10_SRR12391256_k141_3594_flag1_multi54_len5514	Supergroup018_sp_469	588	189-533	345	Supergroup018--tombus-noda_estuary_SRR12391256_k141_3594_flag1_multi54_len5514	5514
Supergroup018	Known (defined by ICTV)	Tombus-Noda	tombus-noda	Supergroup018--tombus-noda_estuary_ORF40_SRR12391256_k141_3604_flag1_multi9_len1891	Supergroup018_sp_6099	379	162-379	218	Supergroup018--tombus-noda_estuary_SRR12391256_k141_3604_flag1_multi9_len1891	1891
Supergroup018	Known (defined by ICTV)	Tombus-Noda	tombus-noda	Supergroup018--tombus-noda_estuary_ORF19_SRR12391256_k141_4078_flag1_multi12_len3367	Supergroup018_sp_420	397	2-333	332	Supergroup018--tombus-noda_estuary_SRR12391256_k141_4078_flag1_multi12_len3367	3367
Supergroup018	Known (defined by ICTV)	Tombus-Noda	tombus-noda	Supergroup018--tombus-noda_estuary_ORF19_SRR12391256_k141_4898_flag1_multi5_len1532	Supergroup018_sp_6688	509	154-415	262	Supergroup018--tombus-noda_estuary_SRR12391256_k141_4898_flag1_multi5_len1532	1532
Supergroup018	Known (defined by ICTV)	Tombus-Noda	tombus-noda	Supergroup018--tombus-noda_estuary_ORF43_SRR12391256_k141_5026_flag1_multi21_len2134	Supergroup018_sp_6674	411	161-411	251	Supergroup018--tombus-noda_estuary_SRR12391256_k141_5026_flag1_multi21_len2134	2134
Supergroup018	Known (defined by ICTV)	Tombus-Noda	tombus-noda	Supergroup018--tombus-noda_estuary_ORF17_SRR12391256_k141_5503_flag1_multi5_len1014	Supergroup018_sp_766	337	37-337	301	Supergroup018--tombus-noda_estuary_SRR12391256_k141_5503_flag1_multi5_len1014	1014
Supergroup018	Known (defined by ICTV)	Tombus-Noda	tombus-noda	Supergroup018--tombus-noda_estuary_ORF9_SRR12391256_k141_5519_flag1_multi5_len1755	Supergroup018_sp_7467	514	162-422	261	Supergroup018--tombus-noda_estuary_SRR12391256_k141_5519_flag1_multi5_len1755	1755
Supergroup018	Known (defined by ICTV)	Tombus-Noda	tombus-noda	Supergroup018--tombus-noda_estuary_ORF1_SRR12391256_k141_5934_flag1_multi7_len1227	Supergroup018_sp_4757	374	9-252	244	Supergroup018--tombus-noda_estuary_SRR12391256_k141_5934_flag1_multi7_len1227	1227
Supergroup018	Known (defined by ICTV)	Tombus-Noda	tombus-noda	Supergroup018--tombus-noda_estuary_ORF50_SRR12391256_k141_6168_flag1_multi8_len2177	Supergroup018_sp_6673	514	209-470	262	Supergroup018--tombus-noda_estuary_SRR12391256_k141_6168_flag1_multi8_len2177	2177
Supergroup018	Known (defined by ICTV)	Tombus-Noda	tombus-noda	Supergroup018--tombus-noda_estuary_ORF16_SRR12391256_k141_6437_flag1_multi5_len1086	Supergroup018_sp_6827	361	126-359	234	Supergroup018--tombus-noda_estuary_SRR12391256_k141_6437_flag1_multi5_len1086	1086
Supergroup018	Known (defined by ICTV)	Tombus-Noda	tombus-noda	Supergroup018--tombus-noda_estuary_ORF8_SRR12391256_k141_6800_flag1_multi8_len2023	Supergroup018_sp_5405	335	2-233	232	Supergroup018--tombus-noda_estuary_SRR12391256_k141_6800_flag1_multi8_len2023	2023
Supergroup018	Known (defined by ICTV)	Tombus-Noda	tombus-noda	Supergroup018--tombus-noda_estuary_ORF10_SRR12391256_k141_6857_flag1_multi10_len2774	Supergroup018_sp_3267	555	156-437	282	Supergroup018--tombus-noda_estuary_SRR12391256_k141_6857_flag1_multi10_len2774	2774
Supergroup018	Known (defined by ICTV)	Tombus-Noda	tombus-noda	Supergroup018--tombus-noda_estuary_ORF54_SRR12391256_k141_6966_flag1_multi4_len2300	Supergroup018_sp_5412	554	203-466	264	Supergroup018--tombus-noda_estuary_SRR12391256_k141_6966_flag1_multi4_len2300	2300
Supergroup018	Known (defined by ICTV)	Tombus-Noda	tombus-noda	Supergroup018--tombus-noda_estuary_ORF58_SRR12391256_k141_7631_flag1_multi8_len2391	Supergroup018_sp_10000	621	204-459	256	Supergroup018--tombus-noda_estuary_SRR12391256_k141_7631_flag1_multi8_len2391	2391
Supergroup018	Known (defined by ICTV)	Tombus-Noda	tombus-noda	Supergroup018--tombus-noda_estuary_ORF17_SRR12391256_k141_8631_flag1_multi10_len1816	Supergroup018_sp_400	529	171-520	350	Supergroup018--tombus-noda_estuary_SRR12391256_k141_8631_flag1_multi10_len1816	1816
Supergroup018	Known (defined by ICTV)	Tombus-Noda	tombus-noda	Supergroup018--tombus-noda_estuary_ORF32_SRR12391256_k141_9996_flag1_multi11_len4020	Supergroup018_sp_7470	579	225-485	261	Supergroup018--tombus-noda_estuary_SRR12391256_k141_9996_flag1_multi11_len4020	4020
Supergroup018	Known (defined by ICTV)	Tombus-Noda	tombus-noda	Supergroup018--tombus-noda_estuary_ORF13_SRR12391340_k141_10538_flag1_multi10_len2233	Supergroup018_sp_6099	530	162-424	263	Supergroup018--tombus-noda_estuary_SRR12391340_k141_10538_flag1_multi10_len2233	2233
Supergroup018	Known (defined by ICTV)	Tombus-Noda	tombus-noda	Supergroup018--tombus-noda_estuary_ORF17_SRR12391340_k141_10851_flag1_multi5_len1410	Supergroup018_sp_2875	457	84-372	289	Supergroup018--tombus-noda_estuary_SRR12391340_k141_10851_flag1_multi5_len1410	1410
Supergroup018	Known (defined by ICTV)	Tombus-Noda	tombus-noda	Supergroup018--tombus-noda_estuary_ORF104_SRR12391340_k141_11509_flag1_multi96_len4749	Supergroup018_sp_12371	533	192-435	244	Supergroup018--tombus-noda_estuary_SRR12391340_k141_11509_flag1_multi96_len4749	4749
Supergroup018	Known (defined by ICTV)	Tombus-Noda	tombus-noda	Supergroup018--tombus-noda_estuary_ORF1_SRR12391340_k141_11733_flag1_multi3_len1321	Supergroup018_sp_5456	327	3-222	220	Supergroup018--tombus-noda_estuary_SRR12391340_k141_11733_flag1_multi3_len1321	1321
Supergroup018	Known (defined by ICTV)	Tombus-Noda	tombus-noda	Supergroup018--tombus-noda_estuary_ORF3_SRR12391340_k141_11998_flag1_multi8_len2239	Supergroup018_sp_7470	579	225-485	261	Supergroup018--tombus-noda_estuary_SRR12391340_k141_11998_flag1_multi8_len2239	2239
Supergroup018	Known (defined by ICTV)	Tombus-Noda	tombus-noda	Supergroup018--tombus-noda_estuary_ORF8_SRR12391340_k141_12246_flag1_multi8_len1771	Supergroup018_sp_8703	552	178-436	259	Supergroup018--tombus-noda_estuary_SRR12391340_k141_12246_flag1_multi8_len1771	1771
Supergroup018	Known (defined by ICTV)	Tombus-Noda	tombus-noda	Supergroup018--tombus-noda_estuary_ORF44_SRR12391340_k141_13023_flag1_multi15_len3474	Supergroup018_sp_5053	525	164-428	265	Supergroup018--tombus-noda_estuary_SRR12391340_k141_13023_flag1_multi15_len3474	3474
Supergroup018	Known (defined by ICTV)	Tombus-Noda	tombus-noda	Supergroup018--tombus-noda_estuary_ORF54_SRR12391340_k141_13467_flag1_multi604_len3063	Supergroup018_sp_8125	511	156-415	260	Supergroup018--tombus-noda_estuary_SRR12391340_k141_13467_flag1_multi604_len3063	3063
Supergroup018	Known (defined by ICTV)	Tombus-Noda	tombus-noda	Supergroup018--tombus-noda_estuary_ORF64_SRR12391340_k141_13758_flag1_multi22_len3667	Supergroup018_sp_6674	515	161-422	262	Supergroup018--tombus-noda_estuary_SRR12391340_k141_13758_flag1_multi22_len3667	3667
Supergroup018	Known (defined by ICTV)	Tombus-Noda	tombus-noda	Supergroup018--tombus-noda_estuary_ORF29_SRR12391340_k141_14408_flag1_multi5_len1391	Supergroup018_sp_12000	463	150-395	246	Supergroup018--tombus-noda_estuary_SRR12391340_k141_14408_flag1_multi5_len1391	1391
Supergroup018	Known (defined by ICTV)	Tombus-Noda	tombus-noda	Supergroup018--tombus-noda_estuary_ORF4_SRR12391340_k141_14707_flag1_multi41_len3673	Supergroup018_sp_12186	500	179-423	245	Supergroup018--tombus-noda_estuary_SRR12391340_k141_14707_flag1_multi41_len3673	3673
Supergroup018	Known (defined by ICTV)	Tombus-Noda	tombus-noda	Supergroup018--tombus-noda_estuary_ORF10_SRR12391340_k141_15141_flag1_multi154_len2829	Supergroup018_sp_4211	392	30-298	269	Supergroup018--tombus-noda_estuary_SRR12391340_k141_15141_flag1_multi154_len2829	2829
Supergroup018	Known (defined by ICTV)	Tombus-Noda	tombus-noda	Supergroup018--tombus-noda_estuary_ORF14_SRR12391340_k141_15380_flag1_multi27_len2483	Supergroup018_sp_3047	535	190-433	244	Supergroup018--tombus-noda_estuary_SRR12391340_k141_15380_flag1_multi27_len2483	2483
Supergroup018	Known (defined by ICTV)	Tombus-Noda	tombus-noda	Supergroup018--tombus-noda_estuary_ORF12_SRR12391340_k141_16779_flag1_multi19_len3911	Supergroup018_sp_10942	506	150-400	251	Supergroup018--tombus-noda_estuary_SRR12391340_k141_16779_flag1_multi19_len3911	3911
Supergroup018	Known (defined by ICTV)	Tombus-Noda	tombus-noda	Supergroup018--tombus-noda_estuary_ORF7_SRR12391340_k141_17128_flag1_multi10_len2797	Supergroup018_sp_480	300	2-236	235	Supergroup018--tombus-noda_estuary_SRR12391340_k141_17128_flag1_multi10_len2797	2797
Supergroup018	Known (defined by ICTV)	Tombus-Noda	tombus-noda	Supergroup018--tombus-noda_estuary_ORF47_SRR12391340_k141_17167_flag1_multi21_len2632	Supergroup018_sp_11290	501	150-398	249	Supergroup018--tombus-noda_estuary_SRR12391340_k141_17167_flag1_multi21_len2632	2632
Supergroup018	Known (defined by ICTV)	Tombus-Noda	tombus-noda	Supergroup018--tombus-noda_estuary_ORF16_SRR12391340_k141_18094_flag1_multi13_len1615	Supergroup018_sp_7447	519	155-415	261	Supergroup018--tombus-noda_estuary_SRR12391340_k141_18094_flag1_multi13_len1615	1615
Supergroup018	Known (defined by ICTV)	Tombus-Noda	tombus-noda	Supergroup018--tombus-noda_estuary_ORF1_SRR12391340_k141_18346_flag1_multi17_len1242	Supergroup018_sp_5393	398	131-394	264	Supergroup018--tombus-noda_estuary_SRR12391340_k141_18346_flag1_multi17_len1242	1242
Supergroup018	Known (defined by ICTV)	Tombus-Noda	tombus-noda	Supergroup018--tombus-noda_estuary_ORF46_SRR12391340_k141_18763_flag1_multi73_len3675	Supergroup018_sp_5409	521	163-426	264	Supergroup018--tombus-noda_estuary_SRR12391340_k141_18763_flag1_multi73_len3675	3675
Supergroup018	Known (defined by ICTV)	Tombus-Noda	tombus-noda	Supergroup018--tombus-noda_estuary_ORF8_SRR12391340_k141_19346_flag1_multi4_len1366	Supergroup018_sp_968	455	136-454	319	Supergroup018--tombus-noda_estuary_SRR12391340_k141_19346_flag1_multi4_len1366	1366
Supergroup018	Known (defined by ICTV)	Tombus-Noda	tombus-noda	Supergroup018--tombus-noda_estuary_ORF7_SRR12391340_k141_19415_flag1_multi14_len2098	Supergroup018_sp_9991	520	170-425	256	Supergroup018--tombus-noda_estuary_SRR12391340_k141_19415_flag1_multi14_len2098	2098
Supergroup018	Known (defined by ICTV)	Tombus-Noda	tombus-noda	Supergroup018--tombus-noda_estuary_ORF3_SRR12391340_k141_19452_flag1_multi10_len3423	Supergroup018_sp_8144	523	158-417	260	Supergroup018--tombus-noda_estuary_SRR12391340_k141_19452_flag1_multi10_len3423	3423
Supergroup018	Known (defined by ICTV)	Tombus-Noda	tombus-noda	Supergroup018--tombus-noda_estuary_ORF29_SRR12391340_k141_19846_flag1_multi39_len3857	Supergroup018_sp_6658	519	163-424	262	Supergroup018--tombus-noda_estuary_SRR12391340_k141_19846_flag1_multi39_len3857	3857
Supergroup018	Known (defined by ICTV)	Tombus-Noda	tombus-noda	Supergroup018--tombus-noda_estuary_ORF33_SRR12391340_k141_19949_flag1_multi10_len5480	Supergroup018_sp_376	577	161-512	352	Supergroup018--tombus-noda_estuary_SRR12391340_k141_19949_flag1_multi10_len5480	5480
Supergroup018	Known (defined by ICTV)	Tombus-Noda	tombus-noda	Supergroup018--tombus-noda_estuary_ORF21_SRR12391340_k141_19969_flag1_multi9_len2260	Supergroup018_sp_9738	473	93-349	257	Supergroup018--tombus-noda_estuary_SRR12391340_k141_19969_flag1_multi9_len2260	2260
Supergroup018	Known (defined by ICTV)	Tombus-Noda	tombus-noda	Supergroup018--tombus-noda_estuary_ORF3_SRR12391340_k141_20323_flag1_multi8_len1368	Supergroup018_sp_4757	455	56-304	249	Supergroup018--tombus-noda_estuary_SRR12391340_k141_20323_flag1_multi8_len1368	1368
Supergroup018	Known (defined by ICTV)	Tombus-Noda	tombus-noda	Supergroup018--tombus-noda_estuary_ORF3_SRR12391340_k141_2083_flag1_multi31_len3860	Supergroup018_sp_6104	529	157-419	263	Supergroup018--tombus-noda_estuary_SRR12391340_k141_2083_flag1_multi31_len3860	3860
Supergroup018	Known (defined by ICTV)	Tombus-Noda	tombus-noda	Supergroup018--tombus-noda_estuary_ORF22_SRR12391340_k141_20997_flag1_multi7_len2170	Supergroup018_sp_5401	478	117-380	264	Supergroup018--tombus-noda_estuary_SRR12391340_k141_20997_flag1_multi7_len2170	2170
Supergroup018	Known (defined by ICTV)	Tombus-Noda	tombus-noda	Supergroup018--tombus-noda_estuary_ORF63_SRR12391340_k141_21135_flag1_multi10_len2694	Supergroup018_sp_6686	513	158-419	262	Supergroup018--tombus-noda_estuary_SRR12391340_k141_21135_flag1_multi10_len2694	2694
Supergroup018	Known (defined by ICTV)	Tombus-Noda	tombus-noda	Supergroup018--tombus-noda_estuary_ORF52_SRR12391340_k141_21208_flag1_multi15_len3615	Supergroup018_sp_7474	539	181-441	261	Supergroup018--tombus-noda_estuary_SRR12391340_k141_21208_flag1_multi15_len3615	3615
Supergroup018	Known (defined by ICTV)	Tombus-Noda	tombus-noda	Supergroup018--tombus-noda_estuary_ORF19_SRR12391340_k141_21462_flag1_multi6_len1154	Supergroup018_sp_903	384	2-324	323	Supergroup018--tombus-noda_estuary_SRR12391340_k141_21462_flag1_multi6_len1154	1154
Supergroup018	Known (defined by ICTV)	Tombus-Noda	tombus-noda	Supergroup018--tombus-noda_estuary_ORF2_SRR12391340_k141_21886_flag1_multi10_len2135	Supergroup018_sp_7445	457	172-432	261	Supergroup018--tombus-noda_estuary_SRR12391340_k141_21886_flag1_multi10_len2135	2135
Supergroup018	Known (defined by ICTV)	Tombus-Noda	tombus-noda	Supergroup018--tombus-noda_estuary_ORF19_SRR12391340_k141_22501_flag1_multi7_len1110	Supergroup018_sp_11291	369	13-261	249	Supergroup018--tombus-noda_estuary_SRR12391340_k141_22501_flag1_multi7_len1110	1110
Supergroup018	Known (defined by ICTV)	Tombus-Noda	tombus-noda	Supergroup018--tombus-noda_estuary_ORF2_SRR12391340_k141_22736_flag1_multi25_len3358	Supergroup018_sp_8696	518	159-417	259	Supergroup018--tombus-noda_estuary_SRR12391340_k141_22736_flag1_multi25_len3358	3358
Supergroup018	Known (defined by ICTV)	Tombus-Noda	tombus-noda	Supergroup018--tombus-noda_estuary_ORF19_SRR12391340_k141_22850_flag1_multi7_len1159	Supergroup018_sp_10423	363	121-356	236	Supergroup018--tombus-noda_estuary_SRR12391340_k141_22850_flag1_multi7_len1159	1159
Supergroup018	Known (defined by ICTV)	Tombus-Noda	tombus-noda	Supergroup018--tombus-noda_estuary_ORF56_SRR12391340_k141_23073_flag1_multi14_len2925	Supergroup018_sp_13313	406	72-305	234	Supergroup018--tombus-noda_estuary_SRR12391340_k141_23073_flag1_multi14_len2925	2925
Supergroup018	Known (defined by ICTV)	Tombus-Noda	tombus-noda	Supergroup018--tombus-noda_estuary_ORF40_SRR12391340_k141_23103_flag1_multi13_len2446	Supergroup018_sp_8698	531	165-423	259	Supergroup018--tombus-noda_estuary_SRR12391340_k141_23103_flag1_multi13_len2446	2446
Supergroup018	Known (defined by ICTV)	Tombus-Noda	tombus-noda	Supergroup018--tombus-noda_estuary_ORF54_SRR12391340_k141_25484_flag1_multi166_len3410	Supergroup018_sp_8113	519	158-417	260	Supergroup018--tombus-noda_estuary_SRR12391340_k141_25484_flag1_multi166_len3410	3410
Supergroup018	Known (defined by ICTV)	Tombus-Noda	tombus-noda	Supergroup018--tombus-noda_estuary_ORF22_SRR12391340_k141_25565_flag1_multi6_len1824	Supergroup018_sp_420	558	177-525	349	Supergroup018--tombus-noda_estuary_SRR12391340_k141_25565_flag1_multi6_len1824	1824
Supergroup018	Known (defined by ICTV)	Tombus-Noda	tombus-noda	Supergroup018--tombus-noda_estuary_ORF45_SRR12391340_k141_25651_flag1_multi9_len2030	Supergroup018_sp_8691	381	159-379	221	Supergroup018--tombus-noda_estuary_SRR12391340_k141_25651_flag1_multi9_len2030	2030
Supergroup018	Known (defined by ICTV)	Tombus-Noda	tombus-noda	Supergroup018--tombus-noda_estuary_ORF65_SRR12391340_k141_25699_flag1_multi250_len4803	Supergroup018_sp_4755	537	177-442	266	Supergroup018--tombus-noda_estuary_SRR12391340_k141_25699_flag1_multi250_len4803	4803
Supergroup018	Known (defined by ICTV)	Tombus-Noda	tombus-noda	Supergroup018--tombus-noda_estuary_ORF89_SRR12391340_k141_25718_flag1_multi11_len4027	Supergroup018_sp_5424	531	166-429	264	Supergroup018--tombus-noda_estuary_SRR12391340_k141_25718_flag1_multi11_len4027	4027
Supergroup018	Known (defined by ICTV)	Tombus-Noda	tombus-noda	Supergroup018--tombus-noda_estuary_ORF58_SRR12391340_k141_25980_flag1_multi19_len3939	Supergroup018_sp_4494	550	190-456	267	Supergroup018--tombus-noda_estuary_SRR12391340_k141_25980_flag1_multi19_len3939	3939
Supergroup018	Known (defined by ICTV)	Tombus-Noda	tombus-noda	Supergroup018--tombus-noda_estuary_ORF19_SRR12391340_k141_26726_flag1_multi93_len4597	Supergroup018_sp_10219	508	159-413	255	Supergroup018--tombus-noda_estuary_SRR12391340_k141_26726_flag1_multi93_len4597	4597
Supergroup018	Known (defined by ICTV)	Tombus-Noda	tombus-noda	Supergroup018--tombus-noda_estuary_ORF13_SRR12391340_k141_27136_flag1_multi24_len3957	Supergroup018_sp_400	581	171-520	350	Supergroup018--tombus-noda_estuary_SRR12391340_k141_27136_flag1_multi24_len3957	3957
Supergroup018	Known (defined by ICTV)	Tombus-Noda	tombus-noda	Supergroup018--tombus-noda_estuary_ORF52_SRR12391340_k141_27258_flag1_multi13_len3372	Supergroup018_sp_3267	543	144-425	282	Supergroup018--tombus-noda_estuary_SRR12391340_k141_27258_flag1_multi13_len3372	3372
Supergroup018	Known (defined by ICTV)	Tombus-Noda	tombus-noda	Supergroup018--tombus-noda_estuary_ORF17_SRR12391340_k141_27553_flag1_multi25_len5261	Supergroup018_sp_5400	531	169-432	264	Supergroup018--tombus-noda_estuary_SRR12391340_k141_27553_flag1_multi25_len5261	5261
Supergroup018	Known (defined by ICTV)	Tombus-Noda	tombus-noda	Supergroup018--tombus-noda_estuary_ORF29_SRR12391340_k141_28924_flag1_multi111_len4343	Supergroup018_sp_11536	623	252-499	248	Supergroup018--tombus-noda_estuary_SRR12391340_k141_28924_flag1_multi111_len4343	4343
Supergroup018	Known (defined by ICTV)	Tombus-Noda	tombus-noda	Supergroup018--tombus-noda_estuary_ORF6_SRR12391340_k141_29046_flag1_multi21_len2966	Supergroup018_sp_6673	569	209-470	262	Supergroup018--tombus-noda_estuary_SRR12391340_k141_29046_flag1_multi21_len2966	2966
Supergroup018	Known (defined by ICTV)	Tombus-Noda	tombus-noda	Supergroup018--tombus-noda_estuary_ORF21_SRR12391340_k141_29354_flag1_multi10_len1239	Supergroup018_sp_12184	313	3-215	213	Supergroup018--tombus-noda_estuary_SRR12391340_k141_29354_flag1_multi10_len1239	1239
Supergroup018	Known (defined by ICTV)	Tombus-Noda	tombus-noda	Supergroup018--tombus-noda_estuary_ORF53_SRR12391340_k141_29434_flag1_multi8_len2646	Supergroup018_sp_12529	554	208-450	243	Supergroup018--tombus-noda_estuary_SRR12391340_k141_29434_flag1_multi8_len2646	2646
Supergroup018	Known (defined by ICTV)	Tombus-Noda	tombus-noda	Supergroup018--tombus-noda_estuary_ORF5_SRR12391340_k141_29465_flag1_multi9_len5076	Supergroup018_sp_459	617	210-555	346	Supergroup018--tombus-noda_estuary_SRR12391340_k141_29465_flag1_multi9_len5076	5076
Supergroup018	Known (defined by ICTV)	Tombus-Noda	tombus-noda	Supergroup018--tombus-noda_estuary_ORF32_SRR12391340_k141_29589_flag1_multi6_len1904	Supergroup018_sp_9425	385	18-275	258	Supergroup018--tombus-noda_estuary_SRR12391340_k141_29589_flag1_multi6_len1904	1904
Supergroup018	Known (defined by ICTV)	Tombus-Noda	tombus-noda	Supergroup018--tombus-noda_estuary_ORF5_SRR12391340_k141_30202_flag1_multi7_len907	Supergroup018_sp_15336	302	95-236	142	Supergroup018--tombus-noda_estuary_SRR12391340_k141_30202_flag1_multi7_len907	907
Supergroup018	Known (defined by ICTV)	Tombus-Noda	tombus-noda	Supergroup018--tombus-noda_estuary_ORF54_SRR12391340_k141_30901_flag1_multi31_len3685	Supergroup018_sp_8709	512	158-416	259	Supergroup018--tombus-noda_estuary_SRR12391340_k141_30901_flag1_multi31_len3685	3685
Supergroup018	Known (defined by ICTV)	Tombus-Noda	tombus-noda	Supergroup018--tombus-noda_estuary_ORF90_SRR12391340_k141_30961_flag1_multi42_len4350	Supergroup018_sp_6678	517	157-418	262	Supergroup018--tombus-noda_estuary_SRR12391340_k141_30961_flag1_multi42_len4350	4350
Supergroup018	Known (defined by ICTV)	Tombus-Noda	tombus-noda	Supergroup018--tombus-noda_estuary_ORF41_SRR12391340_k141_31168_flag1_multi24_len4219	Supergroup018_sp_496	590	191-533	343	Supergroup018--tombus-noda_estuary_SRR12391340_k141_31168_flag1_multi24_len4219	4219
Supergroup018	Known (defined by ICTV)	Tombus-Noda	tombus-noda	Supergroup018--tombus-noda_estuary_ORF23_SRR12391340_k141_31609_flag1_multi8_len2955	Supergroup018_sp_5413	539	178-441	264	Supergroup018--tombus-noda_estuary_SRR12391340_k141_31609_flag1_multi8_len2955	2955
Supergroup018	Known (defined by ICTV)	Tombus-Noda	tombus-noda	Supergroup018--tombus-noda_estuary_ORF1_SRR12391340_k141_31629_flag1_multi9_len2320	Supergroup018_sp_8146	329	2-212	211	Supergroup018--tombus-noda_estuary_SRR12391340_k141_31629_flag1_multi9_len2320	2320
Supergroup018	Known (defined by ICTV)	Tombus-Noda	tombus-noda	Supergroup018--tombus-noda_estuary_ORF1_SRR12391340_k141_32532_flag1_multi19_len970	Supergroup018_sp_8706	323	2-235	234	Supergroup018--tombus-noda_estuary_SRR12391340_k141_32532_flag1_multi19_len970	970
Supergroup018	Known (defined by ICTV)	Tombus-Noda	tombus-noda	Supergroup018--tombus-noda_estuary_ORF4_SRR12391340_k141_333_flag1_multi14_len2238	Supergroup018_sp_12909	518	181-421	241	Supergroup018--tombus-noda_estuary_SRR12391340_k141_333_flag1_multi14_len2238	2238
Supergroup018	Known (defined by ICTV)	Tombus-Noda	tombus-noda	Supergroup018--tombus-noda_estuary_ORF123_SRR12391340_k141_33429_flag1_multi42_len5194	Supergroup018_sp_4492	553	200-466	267	Supergroup018--tombus-noda_estuary_SRR12391340_k141_33429_flag1_multi42_len5194	5194
Supergroup018	Known (defined by ICTV)	Tombus-Noda	tombus-noda	Supergroup018--tombus-noda_estuary_ORF20_SRR12391340_k141_34834_flag1_multi5_len1800	Supergroup018_sp_9423	325	164-325	162	Supergroup018--tombus-noda_estuary_SRR12391340_k141_34834_flag1_multi5_len1800	1800
Supergroup018	Known (defined by ICTV)	Tombus-Noda	tombus-noda	Supergroup018--tombus-noda_estuary_ORF94_SRR12391340_k141_34955_flag1_multi21_len4097	Supergroup018_sp_750	1081	535-863	329	Supergroup018--tombus-noda_estuary_SRR12391340_k141_34955_flag1_multi21_len4097	4097
Supergroup018	Known (defined by ICTV)	Tombus-Noda	tombus-noda	Supergroup018--tombus-noda_estuary_ORF21_SRR12391340_k141_35018_flag1_multi9_len2098	Supergroup018_sp_5405	372	166-372	207	Supergroup018--tombus-noda_estuary_SRR12391340_k141_35018_flag1_multi9_len2098	2098
Supergroup018	Known (defined by ICTV)	Tombus-Noda	tombus-noda	Supergroup018--tombus-noda_estuary_ORF10_SRR12391340_k141_35107_flag1_multi178_len5568	Supergroup018_sp_469	588	189-533	345	Supergroup018--tombus-noda_estuary_SRR12391340_k141_35107_flag1_multi178_len5568	5568
Supergroup018	Known (defined by ICTV)	Tombus-Noda	tombus-noda	Supergroup018--tombus-noda_estuary_ORF85_SRR12391340_k141_35190_flag1_multi11_len3461	Supergroup018_sp_8142	519	167-426	260	Supergroup018--tombus-noda_estuary_SRR12391340_k141_35190_flag1_multi11_len3461	3461
Supergroup018	Known (defined by ICTV)	Tombus-Noda	tombus-noda	Supergroup018--tombus-noda_estuary_ORF29_SRR12391340_k141_35474_flag1_multi7_len1647	Supergroup018_sp_8712	361	159-360	202	Supergroup018--tombus-noda_estuary_SRR12391340_k141_35474_flag1_multi7_len1647	1647
Supergroup018	Known (defined by ICTV)	Tombus-Noda	tombus-noda	Supergroup018--tombus-noda_estuary_ORF33_SRR12391340_k141_35568_flag1_multi5_len1708	Supergroup018_sp_4496	377	168-377	210	Supergroup018--tombus-noda_estuary_SRR12391340_k141_35568_flag1_multi5_len1708	1708
Supergroup018	Known (defined by ICTV)	Tombus-Noda	tombus-noda	Supergroup018--tombus-noda_estuary_ORF19_SRR12391340_k141_35780_flag1_multi12_len5015	Supergroup018_sp_11288	568	214-462	249	Supergroup018--tombus-noda_estuary_SRR12391340_k141_35780_flag1_multi12_len5015	5015
Supergroup018	Known (defined by ICTV)	Tombus-Noda	tombus-noda	Supergroup018--tombus-noda_estuary_ORF61_SRR12391340_k141_36548_flag1_multi43_len3016	Supergroup018_sp_8694	510	156-414	259	Supergroup018--tombus-noda_estuary_SRR12391340_k141_36548_flag1_multi43_len3016	3016
Supergroup018	Known (defined by ICTV)	Tombus-Noda	tombus-noda	Supergroup018--tombus-noda_estuary_ORF2_SRR12391340_k141_36710_flag1_multi11_len2070	Supergroup018_sp_8126	526	169-428	260	Supergroup018--tombus-noda_estuary_SRR12391340_k141_36710_flag1_multi11_len2070	2070
Supergroup018	Known (defined by ICTV)	Tombus-Noda	tombus-noda	Supergroup018--tombus-noda_estuary_ORF80_SRR12391340_k141_37029_flag1_multi407_len5745	Supergroup018_sp_3867	647	183-454	272	Supergroup018--tombus-noda_estuary_SRR12391340_k141_37029_flag1_multi407_len5745	5745
Supergroup018	Known (defined by ICTV)	Tombus-Noda	tombus-noda	Supergroup018--tombus-noda_estuary_ORF16_SRR12391340_k141_3714_flag1_multi9_len1258	Supergroup018_sp_7448	399	44-304	261	Supergroup018--tombus-noda_estuary_SRR12391340_k141_3714_flag1_multi9_len1258	1258
Supergroup018	Known (defined by ICTV)	Tombus-Noda	tombus-noda	Supergroup018--tombus-noda_estuary_ORF5_SRR12391340_k141_37178_flag1_multi9_len1236	Supergroup018_sp_8711	411	70-328	259	Supergroup018--tombus-noda_estuary_SRR12391340_k141_37178_flag1_multi9_len1236	1236
Supergroup018	Known (defined by ICTV)	Tombus-Noda	tombus-noda	Supergroup018--tombus-noda_estuary_ORF102_SRR12391340_k141_37226_flag1_multi20_len5914	Supergroup018_sp_11999	557	194-439	246	Supergroup018--tombus-noda_estuary_SRR12391340_k141_37226_flag1_multi20_len5914	5914
Supergroup018	Known (defined by ICTV)	Tombus-Noda	tombus-noda	Supergroup018--tombus-noda_estuary_ORF1_SRR12391340_k141_37242_flag1_multi22_len2025	Supergroup018_sp_9421	650	423-647	225	Supergroup018--tombus-noda_estuary_SRR12391340_k141_37242_flag1_multi22_len2025	2025
Supergroup018	Known (defined by ICTV)	Tombus-Noda	tombus-noda	Supergroup018--tombus-noda_estuary_ORF47_SRR12391340_k141_38156_flag1_multi23_len3023	Supergroup018_sp_8136	507	156-415	260	Supergroup018--tombus-noda_estuary_SRR12391340_k141_38156_flag1_multi23_len3023	3023
Supergroup018	Known (defined by ICTV)	Tombus-Noda	tombus-noda	Supergroup018--tombus-noda_estuary_ORF38_SRR12391340_k141_38299_flag1_multi10_len2053	Supergroup018_sp_9426	475	167-424	258	Supergroup018--tombus-noda_estuary_SRR12391340_k141_38299_flag1_multi10_len2053	2053
Supergroup018	Known (defined by ICTV)	Tombus-Noda	tombus-noda	Supergroup018--tombus-noda_estuary_ORF64_SRR12391340_k141_38484_flag1_multi25_len3881	Supergroup018_sp_11109	496	150-399	250	Supergroup018--tombus-noda_estuary_SRR12391340_k141_38484_flag1_multi25_len3881	3881
Supergroup018	Known (defined by ICTV)	Tombus-Noda	tombus-noda	Supergroup018--tombus-noda_estuary_ORF10_SRR12391340_k141_38753_flag1_multi6_len1221	Supergroup018_sp_9422	404	49-306	258	Supergroup018--tombus-noda_estuary_SRR12391340_k141_38753_flag1_multi6_len1221	1221
Supergroup018	Known (defined by ICTV)	Tombus-Noda	tombus-noda	Supergroup018--tombus-noda_estuary_ORF90_SRR12391340_k141_4033_flag1_multi126_len5846	Supergroup018_sp_5399	522	158-421	264	Supergroup018--tombus-noda_estuary_SRR12391340_k141_4033_flag1_multi126_len5846	5846
Supergroup018	Known (defined by ICTV)	Tombus-Noda	tombus-noda	Supergroup018--tombus-noda_estuary_ORF2_SRR12391340_k141_4726_flag1_multi114_len4023	Supergroup018_sp_10751	500	158-409	252	Supergroup018--tombus-noda_estuary_SRR12391340_k141_4726_flag1_multi114_len4023	4023
Supergroup018	Known (defined by ICTV)	Tombus-Noda	tombus-noda	Supergroup018--tombus-noda_estuary_ORF29_SRR12391340_k141_4760_flag1_multi31_len2142	Supergroup018_sp_8701	327	2-222	221	Supergroup018--tombus-noda_estuary_SRR12391340_k141_4760_flag1_multi31_len2142	2142
Supergroup018	Known (defined by ICTV)	Tombus-Noda	tombus-noda	Supergroup018--tombus-noda_estuary_ORF61_SRR12391340_k141_4868_flag1_multi19_len3907	Supergroup018_sp_7461	518	157-417	261	Supergroup018--tombus-noda_estuary_SRR12391340_k141_4868_flag1_multi19_len3907	3907
Supergroup018	Known (defined by ICTV)	Tombus-Noda	tombus-noda	Supergroup018--tombus-noda_estuary_ORF36_SRR12391340_k141_5124_flag1_multi6_len2241	Supergroup018_sp_5414	448	162-425	264	Supergroup018--tombus-noda_estuary_SRR12391340_k141_5124_flag1_multi6_len2241	2241
Supergroup018	Known (defined by ICTV)	Tombus-Noda	tombus-noda	Supergroup018--tombus-noda_estuary_ORF15_SRR12391340_k141_541_flag1_multi24_len3451	Supergroup018_sp_8129	520	162-421	260	Supergroup018--tombus-noda_estuary_SRR12391340_k141_541_flag1_multi24_len3451	3451
Supergroup018	Known (defined by ICTV)	Tombus-Noda	tombus-noda	Supergroup018--tombus-noda_estuary_ORF36_SRR12391340_k141_5644_flag1_multi14_len2012	Supergroup018_sp_12724	362	204-362	159	Supergroup018--tombus-noda_estuary_SRR12391340_k141_5644_flag1_multi14_len2012	2012
Supergroup018	Known (defined by ICTV)	Tombus-Noda	tombus-noda	Supergroup018--tombus-noda_estuary_ORF31_SRR12391340_k141_6071_flag1_multi110_len3847	Supergroup018_sp_3869	540	170-441	272	Supergroup018--tombus-noda_estuary_SRR12391340_k141_6071_flag1_multi110_len3847	3847
Supergroup018	Known (defined by ICTV)	Tombus-Noda	tombus-noda	Supergroup018--tombus-noda_estuary_ORF46_SRR12391340_k141_6804_flag1_multi14_len3011	Supergroup018_sp_8695	533	161-419	259	Supergroup018--tombus-noda_estuary_SRR12391340_k141_6804_flag1_multi14_len3011	3011
Supergroup018	Known (defined by ICTV)	Tombus-Noda	tombus-noda	Supergroup018--tombus-noda_estuary_ORF56_SRR12391340_k141_7920_flag1_multi6_len2773	Supergroup018_sp_10750	576	227-478	252	Supergroup018--tombus-noda_estuary_SRR12391340_k141_7920_flag1_multi6_len2773	2773
Supergroup018	Known (defined by ICTV)	Tombus-Noda	tombus-noda	Supergroup018--tombus-noda_estuary_ORF16_SRR12391340_k141_8244_flag1_multi39_len3843	Supergroup018_sp_8129	520	162-421	260	Supergroup018--tombus-noda_estuary_SRR12391340_k141_8244_flag1_multi39_len3843	3843
Supergroup018	Known (defined by ICTV)	Tombus-Noda	tombus-noda	Supergroup018--tombus-noda_estuary_ORF8_SRR12391340_k141_8487_flag1_multi12_len2282	Supergroup018_sp_8693	527	163-421	259	Supergroup018--tombus-noda_estuary_SRR12391340_k141_8487_flag1_multi12_len2282	2282
Supergroup018	Known (defined by ICTV)	Tombus-Noda	tombus-noda	Supergroup018--tombus-noda_estuary_ORF3_SRR12391340_k141_8550_flag1_multi21_len3284	Supergroup018_sp_8700	516	159-417	259	Supergroup018--tombus-noda_estuary_SRR12391340_k141_8550_flag1_multi21_len3284	3284
Supergroup018	Known (defined by ICTV)	Tombus-Noda	tombus-noda	Supergroup018--tombus-noda_estuary_ORF3_SRR12391340_k141_8834_flag1_multi8_len2411	Supergroup018_sp_5404	442	169-432	264	Supergroup018--tombus-noda_estuary_SRR12391340_k141_8834_flag1_multi8_len2411	2411
Supergroup018	Known (defined by ICTV)	Tombus-Noda	tombus-noda	Supergroup018--tombus-noda_estuary_ORF10_SRR12391340_k141_9054_flag1_multi11_len1688	Supergroup018_sp_3194	546	182-465	284	Supergroup018--tombus-noda_estuary_SRR12391340_k141_9054_flag1_multi11_len1688	1688
Supergroup018	Known (defined by ICTV)	Tombus-Noda	tombus-noda	Supergroup018--tombus-noda_estuary_ORF1_SRR12391340_k141_9131_flag1_multi6_len1654	Supergroup018_sp_12574	338	2-221	220	Supergroup018--tombus-noda_estuary_SRR12391340_k141_9131_flag1_multi6_len1654	1654
Supergroup018	Known (defined by ICTV)	Tombus-Noda	tombus-noda	Supergroup018--tombus-noda_estuary_ORF73_SRR12391340_k141_9307_flag1_multi17_len3642	Supergroup018_sp_5407	520	162-425	264	Supergroup018--tombus-noda_estuary_SRR12391340_k141_9307_flag1_multi17_len3642	3642
Supergroup018	Known (defined by ICTV)	Tombus-Noda	tombus-noda	Supergroup018--tombus-noda_estuary_ORF66_SRR12391340_k141_9839_flag1_multi34_len3546	Supergroup018_sp_8137	534	160-419	260	Supergroup018--tombus-noda_estuary_SRR12391340_k141_9839_flag1_multi34_len3546	3546
Supergroup018	Known (defined by ICTV)	Tombus-Noda	tombus-noda	Supergroup018--tombus-noda_estuary_ORF17_SRR12391638_k141_10232_flag1_multi10_len3191	Supergroup018_sp_9991	315	2-210	209	Supergroup018--tombus-noda_estuary_SRR12391638_k141_10232_flag1_multi10_len3191	3191
Supergroup018	Known (defined by ICTV)	Tombus-Noda	tombus-noda	Supergroup018--tombus-noda_estuary_ORF22_SRR12391638_k141_10596_flag1_multi121_len5342	Supergroup018_sp_5399	522	158-421	264	Supergroup018--tombus-noda_estuary_SRR12391638_k141_10596_flag1_multi121_len5342	5342
Supergroup018	Known (defined by ICTV)	Tombus-Noda	tombus-noda	Supergroup018--tombus-noda_estuary_ORF29_SRR12391638_k141_10941_flag1_multi29_len3886	Supergroup018_sp_6658	519	163-424	262	Supergroup018--tombus-noda_estuary_SRR12391638_k141_10941_flag1_multi29_len3886	3886
Supergroup018	Known (defined by ICTV)	Tombus-Noda	tombus-noda	Supergroup018--tombus-noda_estuary_ORF35_SRR12391638_k141_11167_flag1_multi39_len2137	Supergroup018_sp_8694	502	156-414	259	Supergroup018--tombus-noda_estuary_SRR12391638_k141_11167_flag1_multi39_len2137	2137
Supergroup018	Known (defined by ICTV)	Tombus-Noda	tombus-noda	Supergroup018--tombus-noda_estuary_ORF29_SRR12391638_k141_11221_flag1_multi9_len2023	Supergroup018_sp_8140	459	156-415	260	Supergroup018--tombus-noda_estuary_SRR12391638_k141_11221_flag1_multi9_len2023	2023
Supergroup018	Known (defined by ICTV)	Tombus-Noda	tombus-noda	Supergroup018--tombus-noda_estuary_ORF15_SRR12391638_k141_11258_flag1_multi5_len958	Supergroup018_sp_5401	319	78-319	242	Supergroup018--tombus-noda_estuary_SRR12391638_k141_11258_flag1_multi5_len958	958
Supergroup018	Known (defined by ICTV)	Tombus-Noda	tombus-noda	Supergroup018--tombus-noda_estuary_ORF46_SRR12391638_k141_11526_flag1_multi51_len3630	Supergroup018_sp_5409	521	163-426	264	Supergroup018--tombus-noda_estuary_SRR12391638_k141_11526_flag1_multi51_len3630	3630
Supergroup018	Known (defined by ICTV)	Tombus-Noda	tombus-noda	Supergroup018--tombus-noda_estuary_ORF18_SRR12391638_k141_11636_flag1_multi10_len1511	Supergroup018_sp_7470	431	225-431	207	Supergroup018--tombus-noda_estuary_SRR12391638_k141_11636_flag1_multi10_len1511	1511
Supergroup018	Known (defined by ICTV)	Tombus-Noda	tombus-noda	Supergroup018--tombus-noda_estuary_ORF71_SRR12391638_k141_12207_flag1_multi13_len3270	Supergroup018_sp_6678	517	157-418	262	Supergroup018--tombus-noda_estuary_SRR12391638_k141_12207_flag1_multi13_len3270	3270
Supergroup018	Known (defined by ICTV)	Tombus-Noda	tombus-noda	Supergroup018--tombus-noda_estuary_ORF5_SRR12391638_k141_13094_flag1_multi6_len1553	Supergroup018_sp_8712	306	159-306	148	Supergroup018--tombus-noda_estuary_SRR12391638_k141_13094_flag1_multi6_len1553	1553
Supergroup018	Known (defined by ICTV)	Tombus-Noda	tombus-noda	Supergroup018--tombus-noda_estuary_ORF15_SRR12391638_k141_13248_flag1_multi6_len2439	Supergroup018_sp_400	581	171-520	350	Supergroup018--tombus-noda_estuary_SRR12391638_k141_13248_flag1_multi6_len2439	2439
Supergroup018	Known (defined by ICTV)	Tombus-Noda	tombus-noda	Supergroup018--tombus-noda_estuary_ORF1_SRR12391638_k141_15246_flag1_multi7_len1004	Supergroup018_sp_3194	328	127-328	202	Supergroup018--tombus-noda_estuary_SRR12391638_k141_15246_flag1_multi7_len1004	1004
Supergroup018	Known (defined by ICTV)	Tombus-Noda	tombus-noda	Supergroup018--tombus-noda_estuary_ORF55_SRR12391638_k141_15288_flag1_multi12_len2852	Supergroup018_sp_11999	557	194-439	246	Supergroup018--tombus-noda_estuary_SRR12391638_k141_15288_flag1_multi12_len2852	2852
Supergroup018	Known (defined by ICTV)	Tombus-Noda	tombus-noda	Supergroup018--tombus-noda_estuary_ORF2_SRR12391638_k141_15670_flag1_multi13_len3203	Supergroup018_sp_8129	520	162-421	260	Supergroup018--tombus-noda_estuary_SRR12391638_k141_15670_flag1_multi13_len3203	3203
Supergroup018	Known (defined by ICTV)	Tombus-Noda	tombus-noda	Supergroup018--tombus-noda_estuary_ORF15_SRR12391638_k141_15966_flag1_multi6_len2108	Supergroup018_sp_7445	454	172-432	261	Supergroup018--tombus-noda_estuary_SRR12391638_k141_15966_flag1_multi6_len2108	2108
Supergroup018	Known (defined by ICTV)	Tombus-Noda	tombus-noda	Supergroup018--tombus-noda_estuary_ORF47_SRR12391638_k141_16094_flag1_multi22_len5170	Supergroup018_sp_4492	553	200-466	267	Supergroup018--tombus-noda_estuary_SRR12391638_k141_16094_flag1_multi22_len5170	5170
Supergroup018	Known (defined by ICTV)	Tombus-Noda	tombus-noda	Supergroup018--tombus-noda_estuary_ORF8_SRR12391638_k141_16524_flag1_multi7_len1424	Supergroup018_sp_420	474	87-435	349	Supergroup018--tombus-noda_estuary_SRR12391638_k141_16524_flag1_multi7_len1424	1424
Supergroup018	Known (defined by ICTV)	Tombus-Noda	tombus-noda	Supergroup018--tombus-noda_estuary_ORF2_SRR12391638_k141_16616_flag1_multi7_len2114	Supergroup018_sp_3267	433	156-433	278	Supergroup018--tombus-noda_estuary_SRR12391638_k141_16616_flag1_multi7_len2114	2114
Supergroup018	Known (defined by ICTV)	Tombus-Noda	tombus-noda	Supergroup018--tombus-noda_estuary_ORF17_SRR12391638_k141_16648_flag1_multi8_len2218	Supergroup018_sp_4494	398	38-304	267	Supergroup018--tombus-noda_estuary_SRR12391638_k141_16648_flag1_multi8_len2218	2218
Supergroup018	Known (defined by ICTV)	Tombus-Noda	tombus-noda	Supergroup018--tombus-noda_estuary_ORF48_SRR12391638_k141_17164_flag1_multi503_len3121	Supergroup018_sp_8125	511	156-415	260	Supergroup018--tombus-noda_estuary_SRR12391638_k141_17164_flag1_multi503_len3121	3121
Supergroup018	Known (defined by ICTV)	Tombus-Noda	tombus-noda	Supergroup018--tombus-noda_estuary_ORF107_SRR12391638_k141_17220_flag1_multi143_len4835	Supergroup018_sp_4755	537	177-442	266	Supergroup018--tombus-noda_estuary_SRR12391638_k141_17220_flag1_multi143_len4835	4835
Supergroup018	Known (defined by ICTV)	Tombus-Noda	tombus-noda	Supergroup018--tombus-noda_estuary_ORF7_SRR12391638_k141_17372_flag1_multi447_len5876	Supergroup018_sp_3867	663	183-454	272	Supergroup018--tombus-noda_estuary_SRR12391638_k141_17372_flag1_multi447_len5876	5876
Supergroup018	Known (defined by ICTV)	Tombus-Noda	tombus-noda	Supergroup018--tombus-noda_estuary_ORF55_SRR12391638_k141_17594_flag1_multi73_len4003	Supergroup018_sp_10751	500	158-409	252	Supergroup018--tombus-noda_estuary_SRR12391638_k141_17594_flag1_multi73_len4003	4003
Supergroup018	Known (defined by ICTV)	Tombus-Noda	tombus-noda	Supergroup018--tombus-noda_estuary_ORF27_SRR12391638_k141_18147_flag1_multi10_len1628	Supergroup018_sp_4500	396	162-396	235	Supergroup018--tombus-noda_estuary_SRR12391638_k141_18147_flag1_multi10_len1628	1628
Supergroup018	Known (defined by ICTV)	Tombus-Noda	tombus-noda	Supergroup018--tombus-noda_estuary_ORF9_SRR12391638_k141_18191_flag1_multi4_len2309	Supergroup018_sp_8129	520	162-421	260	Supergroup018--tombus-noda_estuary_SRR12391638_k141_18191_flag1_multi4_len2309	2309
Supergroup018	Known (defined by ICTV)	Tombus-Noda	tombus-noda	Supergroup018--tombus-noda_estuary_ORF21_SRR12391638_k141_18197_flag1_multi7_len1423	Supergroup018_sp_11288	397	214-397	184	Supergroup018--tombus-noda_estuary_SRR12391638_k141_18197_flag1_multi7_len1423	1423
Supergroup018	Known (defined by ICTV)	Tombus-Noda	tombus-noda	Supergroup018--tombus-noda_estuary_ORF2_SRR12391638_k141_18592_flag1_multi7_len2241	Supergroup018_sp_6711	407	186-407	222	Supergroup018--tombus-noda_estuary_SRR12391638_k141_18592_flag1_multi7_len2241	2241
Supergroup018	Known (defined by ICTV)	Tombus-Noda	tombus-noda	Supergroup018--tombus-noda_estuary_ORF43_SRR12391638_k141_18699_flag1_multi10_len2486	Supergroup018_sp_10942	458	102-352	251	Supergroup018--tombus-noda_estuary_SRR12391638_k141_18699_flag1_multi10_len2486	2486
Supergroup018	Known (defined by ICTV)	Tombus-Noda	tombus-noda	Supergroup018--tombus-noda_estuary_ORF27_SRR12391638_k141_18860_flag1_multi20_len1997	Supergroup018_sp_6674	322	161-322	162	Supergroup018--tombus-noda_estuary_SRR12391638_k141_18860_flag1_multi20_len1997	1997
Supergroup018	Known (defined by ICTV)	Tombus-Noda	tombus-noda	Supergroup018--tombus-noda_estuary_ORF18_SRR12391638_k141_18920_flag1_multi5_len1081	Supergroup018_sp_4757	360	5-248	244	Supergroup018--tombus-noda_estuary_SRR12391638_k141_18920_flag1_multi5_len1081	1081
Supergroup018	Known (defined by ICTV)	Tombus-Noda	tombus-noda	Supergroup018--tombus-noda_estuary_ORF2_SRR12391638_k141_19230_flag1_multi8_len3752	Supergroup018_sp_8691	525	159-417	259	Supergroup018--tombus-noda_estuary_SRR12391638_k141_19230_flag1_multi8_len3752	3752
Supergroup018	Known (defined by ICTV)	Tombus-Noda	tombus-noda	Supergroup018--tombus-noda_estuary_ORF26_SRR12391638_k141_19471_flag1_multi11_len1750	Supergroup018_sp_8693	443	163-421	259	Supergroup018--tombus-noda_estuary_SRR12391638_k141_19471_flag1_multi11_len1750	1750
Supergroup018	Known (defined by ICTV)	Tombus-Noda	tombus-noda	Supergroup018--tombus-noda_estuary_ORF109_SRR12391638_k141_19485_flag1_multi24_len5285	Supergroup018_sp_5400	531	169-432	264	Supergroup018--tombus-noda_estuary_SRR12391638_k141_19485_flag1_multi24_len5285	5285
Supergroup018	Known (defined by ICTV)	Tombus-Noda	tombus-noda	Supergroup018--tombus-noda_estuary_ORF35_SRR12391638_k141_19730_flag1_multi12_len2477	Supergroup018_sp_8701	447	84-342	259	Supergroup018--tombus-noda_estuary_SRR12391638_k141_19730_flag1_multi12_len2477	2477
Supergroup018	Known (defined by ICTV)	Tombus-Noda	tombus-noda	Supergroup018--tombus-noda_estuary_ORF25_SRR12391638_k141_19786_flag1_multi5_len1603	Supergroup018_sp_7452	348	3-251	249	Supergroup018--tombus-noda_estuary_SRR12391638_k141_19786_flag1_multi5_len1603	1603
Supergroup018	Known (defined by ICTV)	Tombus-Noda	tombus-noda	Supergroup018--tombus-noda_estuary_ORF17_SRR12391638_k141_20252_flag1_multi22_len1993	Supergroup018_sp_4211	404	162-393	232	Supergroup018--tombus-noda_estuary_SRR12391638_k141_20252_flag1_multi22_len1993	1993
Supergroup018	Known (defined by ICTV)	Tombus-Noda	tombus-noda	Supergroup018--tombus-noda_estuary_ORF1_SRR12391638_k141_21138_flag1_multi23_len2017	Supergroup018_sp_6104	309	2-199	198	Supergroup018--tombus-noda_estuary_SRR12391638_k141_21138_flag1_multi23_len2017	2017
Supergroup018	Known (defined by ICTV)	Tombus-Noda	tombus-noda	Supergroup018--tombus-noda_estuary_ORF53_SRR12391638_k141_21628_flag1_multi68_len3785	Supergroup018_sp_3869	540	170-441	272	Supergroup018--tombus-noda_estuary_SRR12391638_k141_21628_flag1_multi68_len3785	3785
Supergroup018	Known (defined by ICTV)	Tombus-Noda	tombus-noda	Supergroup018--tombus-noda_estuary_ORF39_SRR12391638_k141_21685_flag1_multi12_len1840	Supergroup018_sp_12909	595	258-498	241	Supergroup018--tombus-noda_estuary_SRR12391638_k141_21685_flag1_multi12_len1840	1840
Supergroup018	Known (defined by ICTV)	Tombus-Noda	tombus-noda	Supergroup018--tombus-noda_estuary_ORF2_SRR12391638_k141_21954_flag1_multi49_len4508	Supergroup018_sp_10219	508	159-413	255	Supergroup018--tombus-noda_estuary_SRR12391638_k141_21954_flag1_multi49_len4508	4508
Supergroup018	Known (defined by ICTV)	Tombus-Noda	tombus-noda	Supergroup018--tombus-noda_estuary_ORF14_SRR12391638_k141_22258_flag1_multi9_len2468	Supergroup018_sp_3047	535	190-433	244	Supergroup018--tombus-noda_estuary_SRR12391638_k141_22258_flag1_multi9_len2468	2468
Supergroup018	Known (defined by ICTV)	Tombus-Noda	tombus-noda	Supergroup018--tombus-noda_estuary_ORF70_SRR12391638_k141_22407_flag1_multi98_len4696	Supergroup018_sp_12371	533	192-435	244	Supergroup018--tombus-noda_estuary_SRR12391638_k141_22407_flag1_multi98_len4696	4696
Supergroup018	Known (defined by ICTV)	Tombus-Noda	tombus-noda	Supergroup018--tombus-noda_estuary_ORF30_SRR12391638_k141_22545_flag1_multi11_len1998	Supergroup018_sp_8144	320	2-214	213	Supergroup018--tombus-noda_estuary_SRR12391638_k141_22545_flag1_multi11_len1998	1998
Supergroup018	Known (defined by ICTV)	Tombus-Noda	tombus-noda	Supergroup018--tombus-noda_estuary_ORF18_SRR12391638_k141_22947_flag1_multi7_len1042	Supergroup018_sp_9421	311	24-279	256	Supergroup018--tombus-noda_estuary_SRR12391638_k141_22947_flag1_multi7_len1042	1042
Supergroup018	Known (defined by ICTV)	Tombus-Noda	tombus-noda	Supergroup018--tombus-noda_estuary_ORF12_SRR12391638_k141_23296_flag1_multi7_len2088	Supergroup018_sp_6673	517	209-470	262	Supergroup018--tombus-noda_estuary_SRR12391638_k141_23296_flag1_multi7_len2088	2088
Supergroup018	Known (defined by ICTV)	Tombus-Noda	tombus-noda	Supergroup018--tombus-noda_estuary_ORF16_SRR12391638_k141_23807_flag1_multi33_len3631	Supergroup018_sp_8709	512	158-416	259	Supergroup018--tombus-noda_estuary_SRR12391638_k141_23807_flag1_multi33_len3631	3631
Supergroup018	Known (defined by ICTV)	Tombus-Noda	tombus-noda	Supergroup018--tombus-noda_estuary_ORF48_SRR12391638_k141_2434_flag1_multi31_len2300	Supergroup018_sp_469	588	189-533	345	Supergroup018--tombus-noda_estuary_SRR12391638_k141_2434_flag1_multi31_len2300	2300
Supergroup018	Known (defined by ICTV)	Tombus-Noda	tombus-noda	Supergroup018--tombus-noda_estuary_ORF2_SRR12391638_k141_24711_flag1_multi29_len3014	Supergroup018_sp_8136	507	156-415	260	Supergroup018--tombus-noda_estuary_SRR12391638_k141_24711_flag1_multi29_len3014	3014
Supergroup018	Known (defined by ICTV)	Tombus-Noda	tombus-noda	Supergroup018--tombus-noda_estuary_ORF1_SRR12391638_k141_25327_flag1_multi6_len920	Supergroup018_sp_9949	306	113-306	194	Supergroup018--tombus-noda_estuary_SRR12391638_k141_25327_flag1_multi6_len920	920
Supergroup018	Known (defined by ICTV)	Tombus-Noda	tombus-noda	Supergroup018--tombus-noda_estuary_ORF37_SRR12391638_k141_25892_flag1_multi9_len1842	Supergroup018_sp_7447	522	157-417	261	Supergroup018--tombus-noda_estuary_SRR12391638_k141_25892_flag1_multi9_len1842	1842
Supergroup018	Known (defined by ICTV)	Tombus-Noda	tombus-noda	Supergroup018--tombus-noda_estuary_ORF7_SRR12391638_k141_26251_flag1_multi4_len987	Supergroup018_sp_13535	313	2-217	216	Supergroup018--tombus-noda_estuary_SRR12391638_k141_26251_flag1_multi4_len987	987
Supergroup018	Known (defined by ICTV)	Tombus-Noda	tombus-noda	Supergroup018--tombus-noda_estuary_ORF63_SRR12391638_k141_26384_flag1_multi14_len2418	Supergroup018_sp_8142	412	60-319	260	Supergroup018--tombus-noda_estuary_SRR12391638_k141_26384_flag1_multi14_len2418	2418
Supergroup018	Known (defined by ICTV)	Tombus-Noda	tombus-noda	Supergroup018--tombus-noda_estuary_ORF30_SRR12391638_k141_3682_flag1_multi5_len1468	Supergroup018_sp_14162	402	193-402	210	Supergroup018--tombus-noda_estuary_SRR12391638_k141_3682_flag1_multi5_len1468	1468
Supergroup018	Known (defined by ICTV)	Tombus-Noda	tombus-noda	Supergroup018--tombus-noda_estuary_ORF14_SRR12391638_k141_3696_flag1_multi9_len1223	Supergroup018_sp_4721	347	195-338	144	Supergroup018--tombus-noda_estuary_SRR12391638_k141_3696_flag1_multi9_len1223	1223
Supergroup018	Known (defined by ICTV)	Tombus-Noda	tombus-noda	Supergroup018--tombus-noda_estuary_ORF33_SRR12391638_k141_4133_flag1_multi8_len1874	Supergroup018_sp_3601	624	412-624	213	Supergroup018--tombus-noda_estuary_SRR12391638_k141_4133_flag1_multi8_len1874	1874
Supergroup018	Known (defined by ICTV)	Tombus-Noda	tombus-noda	Supergroup018--tombus-noda_estuary_ORF26_SRR12391638_k141_4631_flag1_multi7_len1731	Supergroup018_sp_4496	511	168-434	267	Supergroup018--tombus-noda_estuary_SRR12391638_k141_4631_flag1_multi7_len1731	1731
Supergroup018	Known (defined by ICTV)	Tombus-Noda	tombus-noda	Supergroup018--tombus-noda_estuary_ORF21_SRR12391638_k141_4934_flag1_multi15_len1363	Supergroup018_sp_11795	439	82-328	247	Supergroup018--tombus-noda_estuary_SRR12391638_k141_4934_flag1_multi15_len1363	1363
Supergroup018	Known (defined by ICTV)	Tombus-Noda	tombus-noda	Supergroup018--tombus-noda_estuary_ORF17_SRR12391638_k141_5235_flag1_multi3_len1146	Supergroup018_sp_8130	382	38-297	260	Supergroup018--tombus-noda_estuary_SRR12391638_k141_5235_flag1_multi3_len1146	1146
Supergroup018	Known (defined by ICTV)	Tombus-Noda	tombus-noda	Supergroup018--tombus-noda_estuary_ORF24_SRR12391638_k141_5521_flag1_multi13_len1626	Supergroup018_sp_11535	449	104-351	248	Supergroup018--tombus-noda_estuary_SRR12391638_k141_5521_flag1_multi13_len1626	1626
Supergroup018	Known (defined by ICTV)	Tombus-Noda	tombus-noda	Supergroup018--tombus-noda_estuary_ORF64_SRR12391638_k141_5560_flag1_multi143_len3390	Supergroup018_sp_8113	519	158-417	260	Supergroup018--tombus-noda_estuary_SRR12391638_k141_5560_flag1_multi143_len3390	3390
Supergroup018	Known (defined by ICTV)	Tombus-Noda	tombus-noda	Supergroup018--tombus-noda_estuary_ORF22_SRR12391638_k141_5597_flag1_multi6_len1185	Supergroup018_sp_14731	355	168-355	188	Supergroup018--tombus-noda_estuary_SRR12391638_k141_5597_flag1_multi6_len1185	1185
Supergroup018	Known (defined by ICTV)	Tombus-Noda	tombus-noda	Supergroup018--tombus-noda_estuary_ORF83_SRR12391638_k141_5951_flag1_multi81_len4349	Supergroup018_sp_11536	623	252-499	248	Supergroup018--tombus-noda_estuary_SRR12391638_k141_5951_flag1_multi81_len4349	4349
Supergroup018	Known (defined by ICTV)	Tombus-Noda	tombus-noda	Supergroup018--tombus-noda_estuary_ORF4_SRR12391638_k141_6399_flag1_multi11_len1261	Supergroup018_sp_11290	311	2-208	207	Supergroup018--tombus-noda_estuary_SRR12391638_k141_6399_flag1_multi11_len1261	1261
Supergroup018	Known (defined by ICTV)	Tombus-Noda	tombus-noda	Supergroup018--tombus-noda_estuary_ORF1_SRR12391638_k141_7086_flag1_multi8_len1125	Supergroup018_sp_5393	350	2-253	252	Supergroup018--tombus-noda_estuary_SRR12391638_k141_7086_flag1_multi8_len1125	1125
Supergroup018	Known (defined by ICTV)	Tombus-Noda	tombus-noda	Supergroup018--tombus-noda_estuary_ORF4_SRR12391638_k141_8227_flag1_multi8_len1502	Supergroup018_sp_8695	344	161-344	184	Supergroup018--tombus-noda_estuary_SRR12391638_k141_8227_flag1_multi8_len1502	1502
Supergroup018	Known (defined by ICTV)	Tombus-Noda	tombus-noda	Supergroup018--tombus-noda_estuary_ORF18_SRR12391638_k141_8469_flag1_multi6_len926	Supergroup018_sp_8702	308	6-264	259	Supergroup018--tombus-noda_estuary_SRR12391638_k141_8469_flag1_multi6_len926	926
Supergroup018	Known (defined by ICTV)	Tombus-Noda	tombus-noda	Supergroup018--tombus-noda_estuary_ORF30_SRR12391638_k141_8480_flag1_multi5_len1181	Supergroup018_sp_9425	370	165-369	205	Supergroup018--tombus-noda_estuary_SRR12391638_k141_8480_flag1_multi5_len1181	1181
Supergroup018	Known (defined by ICTV)	Tombus-Noda	tombus-noda	Supergroup018--tombus-noda_estuary_ORF22_SRR12391638_k141_8534_flag1_multi4_len1033	Supergroup018_sp_11793	328	6-215	210	Supergroup018--tombus-noda_estuary_SRR12391638_k141_8534_flag1_multi4_len1033	1033
Supergroup018	Known (defined by ICTV)	Tombus-Noda	tombus-noda	Supergroup018--tombus-noda_estuary_ORF27_SRR12391638_k141_8834_flag1_multi9_len1656	Supergroup018_sp_8706	501	156-414	259	Supergroup018--tombus-noda_estuary_SRR12391638_k141_8834_flag1_multi9_len1656	1656
Supergroup018	Known (defined by ICTV)	Tombus-Noda	tombus-noda	Supergroup018--tombus-noda_estuary_ORF77_SRR12391638_k141_9287_flag1_multi22_len3497	Supergroup018_sp_8137	534	160-419	260	Supergroup018--tombus-noda_estuary_SRR12391638_k141_9287_flag1_multi22_len3497	3497
Supergroup018	Known (defined by ICTV)	Tombus-Noda	tombus-noda	Supergroup018--tombus-noda_estuary_ORF22_SRR12391638_k141_9584_flag1_multi6_len1085	Supergroup018_sp_6099	361	150-361	212	Supergroup018--tombus-noda_estuary_SRR12391638_k141_9584_flag1_multi6_len1085	1085
Supergroup018	Known (defined by ICTV)	Tombus-Noda	tombus-noda	Supergroup018--tombus-noda_estuary_ORF2_SRR12391638_k141_9626_flag1_multi18_len1972	Supergroup018_sp_5407	520	162-425	264	Supergroup018--tombus-noda_estuary_SRR12391638_k141_9626_flag1_multi18_len1972	1972
Supergroup018	Known (defined by ICTV)	Tombus-Noda	tombus-noda	Supergroup018--tombus-noda_estuary_ORF19_SRR12391680_k141_10044_flag1_multi10_len1184	Supergroup018_sp_14987	339	169-339	171	Supergroup018--tombus-noda_estuary_SRR12391680_k141_10044_flag1_multi10_len1184	1184
Supergroup018	Known (defined by ICTV)	Tombus-Noda	tombus-noda	Supergroup018--tombus-noda_estuary_ORF4_SRR12391680_k141_10047_flag1_multi134_len1552	Supergroup018_sp_11536	480	109-356	248	Supergroup018--tombus-noda_estuary_SRR12391680_k141_10047_flag1_multi134_len1552	1552
Supergroup018	Known (defined by ICTV)	Tombus-Noda	tombus-noda	Supergroup018--tombus-noda_estuary_ORF63_SRR12391680_k141_10138_flag1_multi16_len2962	Supergroup018_sp_480	351	4-287	284	Supergroup018--tombus-noda_estuary_SRR12391680_k141_10138_flag1_multi16_len2962	2962
Supergroup018	Known (defined by ICTV)	Tombus-Noda	tombus-noda	Supergroup018--tombus-noda_estuary_ORF13_SRR12391680_k141_10582_flag1_multi7_len916	Supergroup018_sp_7443	305	9-269	261	Supergroup018--tombus-noda_estuary_SRR12391680_k141_10582_flag1_multi7_len916	916
Supergroup018	Known (defined by ICTV)	Tombus-Noda	tombus-noda	Supergroup018--tombus-noda_estuary_ORF38_SRR12391680_k141_11729_flag1_multi219_len5511	Supergroup018_sp_469	588	189-533	345	Supergroup018--tombus-noda_estuary_SRR12391680_k141_11729_flag1_multi219_len5511	5511
Supergroup018	Known (defined by ICTV)	Tombus-Noda	tombus-noda	Supergroup018--tombus-noda_estuary_ORF53_SRR12391680_k141_11762_flag1_multi13_len2635	Supergroup018_sp_9738	565	185-441	257	Supergroup018--tombus-noda_estuary_SRR12391680_k141_11762_flag1_multi13_len2635	2635
Supergroup018	Known (defined by ICTV)	Tombus-Noda	tombus-noda	Supergroup018--tombus-noda_estuary_ORF5_SRR12391680_k141_12035_flag1_multi5_len1583	Supergroup018_sp_10221	434	85-339	255	Supergroup018--tombus-noda_estuary_SRR12391680_k141_12035_flag1_multi5_len1583	1583
Supergroup018	Known (defined by ICTV)	Tombus-Noda	tombus-noda	Supergroup018--tombus-noda_estuary_ORF2_SRR12391680_k141_12902_flag1_multi12_len2337	Supergroup018_sp_8721	519	161-419	259	Supergroup018--tombus-noda_estuary_SRR12391680_k141_12902_flag1_multi12_len2337	2337
Supergroup018	Known (defined by ICTV)	Tombus-Noda	tombus-noda	Supergroup018--tombus-noda_estuary_ORF14_SRR12391680_k141_12969_flag1_multi11_len2040	Supergroup018_sp_6679	531	174-435	262	Supergroup018--tombus-noda_estuary_SRR12391680_k141_12969_flag1_multi11_len2040	2040
Supergroup018	Known (defined by ICTV)	Tombus-Noda	tombus-noda	Supergroup018--tombus-noda_estuary_ORF63_SRR12391680_k141_13064_flag1_multi52_len4097	Supergroup018_sp_11290	501	150-398	249	Supergroup018--tombus-noda_estuary_SRR12391680_k141_13064_flag1_multi52_len4097	4097
Supergroup018	Known (defined by ICTV)	Tombus-Noda	tombus-noda	Supergroup018--tombus-noda_estuary_ORF1_SRR12391680_k141_13069_flag1_multi6_len1061	Supergroup018_sp_766	351	2-194	193	Supergroup018--tombus-noda_estuary_SRR12391680_k141_13069_flag1_multi6_len1061	1061
Supergroup018	Known (defined by ICTV)	Tombus-Noda	tombus-noda	Supergroup018--tombus-noda_estuary_ORF21_SRR12391680_k141_13070_flag1_multi5_len999	Supergroup018_sp_9054	317	2-210	209	Supergroup018--tombus-noda_estuary_SRR12391680_k141_13070_flag1_multi5_len999	999
Supergroup018	Known (defined by ICTV)	Tombus-Noda	tombus-noda	Supergroup018--tombus-noda_estuary_ORF69_SRR12391680_k141_13561_flag1_multi28_len3573	Supergroup018_sp_7445	533	172-432	261	Supergroup018--tombus-noda_estuary_SRR12391680_k141_13561_flag1_multi28_len3573	3573
Supergroup018	Known (defined by ICTV)	Tombus-Noda	tombus-noda	Supergroup018--tombus-noda_estuary_ORF2_SRR12391680_k141_13599_flag1_multi61_len5229	Supergroup018_sp_5400	531	169-432	264	Supergroup018--tombus-noda_estuary_SRR12391680_k141_13599_flag1_multi61_len5229	5229
Supergroup018	Known (defined by ICTV)	Tombus-Noda	tombus-noda	Supergroup018--tombus-noda_estuary_ORF58_SRR12391680_k141_13695_flag1_multi13_len4021	Supergroup018_sp_4497	541	181-447	267	Supergroup018--tombus-noda_estuary_SRR12391680_k141_13695_flag1_multi13_len4021	4021
Supergroup018	Known (defined by ICTV)	Tombus-Noda	tombus-noda	Supergroup018--tombus-noda_estuary_ORF57_SRR12391680_k141_1435_flag1_multi12_len3426	Supergroup018_sp_12187	532	192-436	245	Supergroup018--tombus-noda_estuary_SRR12391680_k141_1435_flag1_multi12_len3426	3426
Supergroup018	Known (defined by ICTV)	Tombus-Noda	tombus-noda	Supergroup018--tombus-noda_estuary_ORF81_SRR12391680_k141_14427_flag1_multi32_len5727	Supergroup018_sp_3601	1158	781-1038	258	Supergroup018--tombus-noda_estuary_SRR12391680_k141_14427_flag1_multi32_len5727	5727
Supergroup018	Known (defined by ICTV)	Tombus-Noda	tombus-noda	Supergroup018--tombus-noda_estuary_ORF38_SRR12391680_k141_14615_flag1_multi23_len4522	Supergroup018_sp_11288	568	214-462	249	Supergroup018--tombus-noda_estuary_SRR12391680_k141_14615_flag1_multi23_len4522	4522
Supergroup018	Known (defined by ICTV)	Tombus-Noda	tombus-noda	Supergroup018--tombus-noda_estuary_ORF10_SRR12391680_k141_14826_flag1_multi19_len1179	Supergroup018_sp_13060	364	10-249	240	Supergroup018--tombus-noda_estuary_SRR12391680_k141_14826_flag1_multi19_len1179	1179
Supergroup018	Known (defined by ICTV)	Tombus-Noda	tombus-noda	Supergroup018--tombus-noda_estuary_ORF29_SRR12391680_k141_15215_flag1_multi13_len1491	Supergroup018_sp_9949	360	158-360	203	Supergroup018--tombus-noda_estuary_SRR12391680_k141_15215_flag1_multi13_len1491	1491
Supergroup018	Known (defined by ICTV)	Tombus-Noda	tombus-noda	Supergroup018--tombus-noda_estuary_ORF71_SRR12391680_k141_15539_flag1_multi29_len3298	Supergroup018_sp_8144	523	158-417	260	Supergroup018--tombus-noda_estuary_SRR12391680_k141_15539_flag1_multi29_len3298	3298
Supergroup018	Known (defined by ICTV)	Tombus-Noda	tombus-noda	Supergroup018--tombus-noda_estuary_ORF26_SRR12391680_k141_15878_flag1_multi73_len3059	Supergroup018_sp_8694	510	156-414	259	Supergroup018--tombus-noda_estuary_SRR12391680_k141_15878_flag1_multi73_len3059	3059
Supergroup018	Known (defined by ICTV)	Tombus-Noda	tombus-noda	Supergroup018--tombus-noda_estuary_ORF22_SRR12391680_k141_15906_flag1_multi1200_len3257	Supergroup018_sp_8125	511	156-415	260	Supergroup018--tombus-noda_estuary_SRR12391680_k141_15906_flag1_multi1200_len3257	3257
Supergroup018	Known (defined by ICTV)	Tombus-Noda	tombus-noda	Supergroup018--tombus-noda_estuary_ORF31_SRR12391680_k141_15954_flag1_multi29_len3544	Supergroup018_sp_5405	531	166-429	264	Supergroup018--tombus-noda_estuary_SRR12391680_k141_15954_flag1_multi29_len3544	3544
Supergroup018	Known (defined by ICTV)	Tombus-Noda	tombus-noda	Supergroup018--tombus-noda_estuary_ORF58_SRR12391680_k141_16092_flag1_multi32_len3218	Supergroup018_sp_3268	405	6-287	282	Supergroup018--tombus-noda_estuary_SRR12391680_k141_16092_flag1_multi32_len3218	3218
Supergroup018	Known (defined by ICTV)	Tombus-Noda	tombus-noda	Supergroup018--tombus-noda_estuary_ORF14_SRR12391680_k141_16280_flag1_multi6_len1174	Supergroup018_sp_5050	381	24-288	265	Supergroup018--tombus-noda_estuary_SRR12391680_k141_16280_flag1_multi6_len1174	1174
Supergroup018	Known (defined by ICTV)	Tombus-Noda	tombus-noda	Supergroup018--tombus-noda_estuary_ORF20_SRR12391680_k141_16352_flag1_multi4_len1040	Supergroup018_sp_13510	331	5-233	229	Supergroup018--tombus-noda_estuary_SRR12391680_k141_16352_flag1_multi4_len1040	1040
Supergroup018	Known (defined by ICTV)	Tombus-Noda	tombus-noda	Supergroup018--tombus-noda_estuary_ORF14_SRR12391680_k141_16626_flag1_multi204_len4731	Supergroup018_sp_12371	533	192-435	244	Supergroup018--tombus-noda_estuary_SRR12391680_k141_16626_flag1_multi204_len4731	4731
Supergroup018	Known (defined by ICTV)	Tombus-Noda	tombus-noda	Supergroup018--tombus-noda_estuary_ORF23_SRR12391680_k141_16855_flag1_multi13_len1529	Supergroup018_sp_4757	441	190-430	241	Supergroup018--tombus-noda_estuary_SRR12391680_k141_16855_flag1_multi13_len1529	1529
Supergroup018	Known (defined by ICTV)	Tombus-Noda	tombus-noda	Supergroup018--tombus-noda_estuary_ORF77_SRR12391680_k141_16884_flag1_multi21_len4041	Supergroup018_sp_7467	514	162-422	261	Supergroup018--tombus-noda_estuary_SRR12391680_k141_16884_flag1_multi21_len4041	4041
Supergroup018	Known (defined by ICTV)	Tombus-Noda	tombus-noda	Supergroup018--tombus-noda_estuary_ORF83_SRR12391680_k141_17818_flag1_multi184_len3772	Supergroup018_sp_3869	540	170-441	272	Supergroup018--tombus-noda_estuary_SRR12391680_k141_17818_flag1_multi184_len3772	3772
Supergroup018	Known (defined by ICTV)	Tombus-Noda	tombus-noda	Supergroup018--tombus-noda_estuary_ORF29_SRR12391680_k141_17916_flag1_multi8_len1532	Supergroup018_sp_6721	331	158-327	170	Supergroup018--tombus-noda_estuary_SRR12391680_k141_17916_flag1_multi8_len1532	1532
Supergroup018	Known (defined by ICTV)	Tombus-Noda	tombus-noda	Supergroup018--tombus-noda_estuary_ORF13_SRR12391680_k141_18306_flag1_multi10_len1262	Supergroup018_sp_8703	414	51-309	259	Supergroup018--tombus-noda_estuary_SRR12391680_k141_18306_flag1_multi10_len1262	1262
Supergroup018	Known (defined by ICTV)	Tombus-Noda	tombus-noda	Supergroup018--tombus-noda_estuary_ORF26_SRR12391680_k141_1852_flag1_multi10_len1285	Supergroup018_sp_6105	388	26-288	263	Supergroup018--tombus-noda_estuary_SRR12391680_k141_1852_flag1_multi10_len1285	1285
Supergroup018	Known (defined by ICTV)	Tombus-Noda	tombus-noda	Supergroup018--tombus-noda_estuary_ORF34_SRR12391680_k141_18720_flag1_multi6_len1618	Supergroup018_sp_5420	470	108-371	264	Supergroup018--tombus-noda_estuary_SRR12391680_k141_18720_flag1_multi6_len1618	1618
Supergroup018	Known (defined by ICTV)	Tombus-Noda	tombus-noda	Supergroup018--tombus-noda_estuary_ORF33_SRR12391680_k141_18879_flag1_multi30_len2255	Supergroup018_sp_11109	342	150-332	183	Supergroup018--tombus-noda_estuary_SRR12391680_k141_18879_flag1_multi30_len2255	2255
Supergroup018	Known (defined by ICTV)	Tombus-Noda	tombus-noda	Supergroup018--tombus-noda_estuary_ORF1_SRR12391680_k141_19219_flag1_multi10_len3689	Supergroup018_sp_420	495	83-431	349	Supergroup018--tombus-noda_estuary_SRR12391680_k141_19219_flag1_multi10_len3689	3689
Supergroup018	Known (defined by ICTV)	Tombus-Noda	tombus-noda	Supergroup018--tombus-noda_estuary_ORF67_SRR12391680_k141_19318_flag1_multi12_len3440	Supergroup018_sp_6111	525	162-424	263	Supergroup018--tombus-noda_estuary_SRR12391680_k141_19318_flag1_multi12_len3440	3440
Supergroup018	Known (defined by ICTV)	Tombus-Noda	tombus-noda	Supergroup018--tombus-noda_estuary_ORF24_SRR12391680_k141_1945_flag1_multi7_len1031	Supergroup018_sp_13890	323	3-220	218	Supergroup018--tombus-noda_estuary_SRR12391680_k141_1945_flag1_multi7_len1031	1031
Supergroup018	Known (defined by ICTV)	Tombus-Noda	tombus-noda	Supergroup018--tombus-noda_estuary_ORF11_SRR12391680_k141_19566_flag1_multi14_len1011	Supergroup018_sp_4500	304	2-213	212	Supergroup018--tombus-noda_estuary_SRR12391680_k141_19566_flag1_multi14_len1011	1011
Supergroup018	Known (defined by ICTV)	Tombus-Noda	tombus-noda	Supergroup018--tombus-noda_estuary_ORF7_SRR12391680_k141_19888_flag1_multi5_len1158	Supergroup018_sp_6726	385	58-319	262	Supergroup018--tombus-noda_estuary_SRR12391680_k141_19888_flag1_multi5_len1158	1158
Supergroup018	Known (defined by ICTV)	Tombus-Noda	tombus-noda	Supergroup018--tombus-noda_estuary_ORF43_SRR12391680_k141_19900_flag1_multi18_len3109	Supergroup018_sp_5413	382	215-380	166	Supergroup018--tombus-noda_estuary_SRR12391680_k141_19900_flag1_multi18_len3109	3109
Supergroup018	Known (defined by ICTV)	Tombus-Noda	tombus-noda	Supergroup018--tombus-noda_estuary_ORF15_SRR12391680_k141_19958_flag1_multi13_len2673	Supergroup018_sp_15004	443	274-443	170	Supergroup018--tombus-noda_estuary_SRR12391680_k141_19958_flag1_multi13_len2673	2673
Supergroup018	Known (defined by ICTV)	Tombus-Noda	tombus-noda	Supergroup018--tombus-noda_estuary_ORF14_SRR12391680_k141_20515_flag1_multi9_len1580	Supergroup018_sp_12374	480	141-384	244	Supergroup018--tombus-noda_estuary_SRR12391680_k141_20515_flag1_multi9_len1580	1580
Supergroup018	Known (defined by ICTV)	Tombus-Noda	tombus-noda	Supergroup018--tombus-noda_estuary_ORF31_SRR12391680_k141_21038_flag1_multi163_len5249	Supergroup018_sp_4492	553	200-466	267	Supergroup018--tombus-noda_estuary_SRR12391680_k141_21038_flag1_multi163_len5249	5249
Supergroup018	Known (defined by ICTV)	Tombus-Noda	tombus-noda	Supergroup018--tombus-noda_estuary_ORF81_SRR12391680_k141_21122_flag1_multi240_len5299	Supergroup018_sp_5399	522	158-421	264	Supergroup018--tombus-noda_estuary_SRR12391680_k141_21122_flag1_multi240_len5299	5299
Supergroup018	Known (defined by ICTV)	Tombus-Noda	tombus-noda	Supergroup018--tombus-noda_estuary_ORF1_SRR12391680_k141_21131_flag1_multi37_len1196	Supergroup018_sp_496	379	4-323	320	Supergroup018--tombus-noda_estuary_SRR12391680_k141_21131_flag1_multi37_len1196	1196
Supergroup018	Known (defined by ICTV)	Tombus-Noda	tombus-noda	Supergroup018--tombus-noda_estuary_ORF71_SRR12391680_k141_21889_flag1_multi32_len3471	Supergroup018_sp_8142	519	167-426	260	Supergroup018--tombus-noda_estuary_SRR12391680_k141_21889_flag1_multi32_len3471	3471
Supergroup018	Known (defined by ICTV)	Tombus-Noda	tombus-noda	Supergroup018--tombus-noda_estuary_ORF46_SRR12391680_k141_22034_flag1_multi12_len1895	Supergroup018_sp_9735	343	173-343	171	Supergroup018--tombus-noda_estuary_SRR12391680_k141_22034_flag1_multi12_len1895	1895
Supergroup018	Known (defined by ICTV)	Tombus-Noda	tombus-noda	Supergroup018--tombus-noda_estuary_ORF42_SRR12391680_k141_22511_flag1_multi27_len2314	Supergroup018_sp_12724	441	204-440	237	Supergroup018--tombus-noda_estuary_SRR12391680_k141_22511_flag1_multi27_len2314	2314
Supergroup018	Known (defined by ICTV)	Tombus-Noda	tombus-noda	Supergroup018--tombus-noda_estuary_ORF1_SRR12391680_k141_22976_flag1_multi9_len2006	Supergroup018_sp_8630	315	4-217	214	Supergroup018--tombus-noda_estuary_SRR12391680_k141_22976_flag1_multi9_len2006	2006
Supergroup018	Known (defined by ICTV)	Tombus-Noda	tombus-noda	Supergroup018--tombus-noda_estuary_ORF50_SRR12391680_k141_23168_flag1_multi66_len3473	Supergroup018_sp_8700	516	159-417	259	Supergroup018--tombus-noda_estuary_SRR12391680_k141_23168_flag1_multi66_len3473	3473
Supergroup018	Known (defined by ICTV)	Tombus-Noda	tombus-noda	Supergroup018--tombus-noda_estuary_ORF63_SRR12391680_k141_23588_flag1_multi60_len3619	Supergroup018_sp_6674	515	161-422	262	Supergroup018--tombus-noda_estuary_SRR12391680_k141_23588_flag1_multi60_len3619	3619
Supergroup018	Known (defined by ICTV)	Tombus-Noda	tombus-noda	Supergroup018--tombus-noda_estuary_ORF55_SRR12391680_k141_23821_flag1_multi9_len2189	Supergroup018_sp_5425	535	163-426	264	Supergroup018--tombus-noda_estuary_SRR12391680_k141_23821_flag1_multi9_len2189	2189
Supergroup018	Known (defined by ICTV)	Tombus-Noda	tombus-noda	Supergroup018--tombus-noda_estuary_ORF46_SRR12391680_k141_24536_flag1_multi9_len2909	Supergroup018_sp_5423	525	165-428	264	Supergroup018--tombus-noda_estuary_SRR12391680_k141_24536_flag1_multi9_len2909	2909
Supergroup018	Known (defined by ICTV)	Tombus-Noda	tombus-noda	Supergroup018--tombus-noda_estuary_ORF59_SRR12391680_k141_24548_flag1_multi9_len3758	Supergroup018_sp_12725	556	215-456	242	Supergroup018--tombus-noda_estuary_SRR12391680_k141_24548_flag1_multi9_len3758	3758
Supergroup018	Known (defined by ICTV)	Tombus-Noda	tombus-noda	Supergroup018--tombus-noda_estuary_ORF77_SRR12391680_k141_24640_flag1_multi31_len4196	Supergroup018_sp_5424	531	166-429	264	Supergroup018--tombus-noda_estuary_SRR12391680_k141_24640_flag1_multi31_len4196	4196
Supergroup018	Known (defined by ICTV)	Tombus-Noda	tombus-noda	Supergroup018--tombus-noda_estuary_ORF16_SRR12391680_k141_24666_flag1_multi8_len2194	Supergroup018_sp_6684	511	154-415	262	Supergroup018--tombus-noda_estuary_SRR12391680_k141_24666_flag1_multi8_len2194	2194
Supergroup018	Known (defined by ICTV)	Tombus-Noda	tombus-noda	Supergroup018--tombus-noda_estuary_ORF26_SRR12391680_k141_24724_flag1_multi54_len3543	Supergroup018_sp_8137	534	160-419	260	Supergroup018--tombus-noda_estuary_SRR12391680_k141_24724_flag1_multi54_len3543	3543
Supergroup018	Known (defined by ICTV)	Tombus-Noda	tombus-noda	Supergroup018--tombus-noda_estuary_ORF3_SRR12391680_k141_24747_flag1_multi9_len1078	Supergroup018_sp_5972	356	2-254	253	Supergroup018--tombus-noda_estuary_SRR12391680_k141_24747_flag1_multi9_len1078	1078
Supergroup018	Known (defined by ICTV)	Tombus-Noda	tombus-noda	Supergroup018--tombus-noda_estuary_ORF42_SRR12391680_k141_2548_flag1_multi35_len2084	Supergroup018_sp_12909	518	181-421	241	Supergroup018--tombus-noda_estuary_SRR12391680_k141_2548_flag1_multi35_len2084	2084
Supergroup018	Known (defined by ICTV)	Tombus-Noda	tombus-noda	Supergroup018--tombus-noda_estuary_ORF1_SRR12391680_k141_25597_flag1_multi9_len1372	Supergroup018_sp_9422	437	157-414	258	Supergroup018--tombus-noda_estuary_SRR12391680_k141_25597_flag1_multi9_len1372	1372
Supergroup018	Known (defined by ICTV)	Tombus-Noda	tombus-noda	Supergroup018--tombus-noda_estuary_ORF1_SRR12391680_k141_26450_flag1_multi9_len1319	Supergroup018_sp_8134	406	45-304	260	Supergroup018--tombus-noda_estuary_SRR12391680_k141_26450_flag1_multi9_len1319	1319
Supergroup018	Known (defined by ICTV)	Tombus-Noda	tombus-noda	Supergroup018--tombus-noda_estuary_ORF1_SRR12391680_k141_26457_flag1_multi14_len3312	Supergroup018_sp_12375	393	49-292	244	Supergroup018--tombus-noda_estuary_SRR12391680_k141_26457_flag1_multi14_len3312	3312
Supergroup018	Known (defined by ICTV)	Tombus-Noda	tombus-noda	Supergroup018--tombus-noda_estuary_ORF18_SRR12391680_k141_26505_flag1_multi23_len3624	Supergroup018_sp_9426	528	167-424	258	Supergroup018--tombus-noda_estuary_SRR12391680_k141_26505_flag1_multi23_len3624	3624
Supergroup018	Known (defined by ICTV)	Tombus-Noda	tombus-noda	Supergroup018--tombus-noda_estuary_ORF19_SRR12391680_k141_2706_flag1_multi11_len2393	Supergroup018_sp_8712	493	134-392	259	Supergroup018--tombus-noda_estuary_SRR12391680_k141_2706_flag1_multi11_len2393	2393
Supergroup018	Known (defined by ICTV)	Tombus-Noda	tombus-noda	Supergroup018--tombus-noda_estuary_ORF39_SRR12391680_k141_27791_flag1_multi22_len2110	Supergroup018_sp_8126	528	169-428	260	Supergroup018--tombus-noda_estuary_SRR12391680_k141_27791_flag1_multi22_len2110	2110
Supergroup018	Known (defined by ICTV)	Tombus-Noda	tombus-noda	Supergroup018--tombus-noda_estuary_ORF19_SRR12391680_k141_27859_flag1_multi14_len2466	Supergroup018_sp_14558	301	4-199	196	Supergroup018--tombus-noda_estuary_SRR12391680_k141_27859_flag1_multi14_len2466	2466
Supergroup018	Known (defined by ICTV)	Tombus-Noda	tombus-noda	Supergroup018--tombus-noda_estuary_ORF13_SRR12391680_k141_29021_flag1_multi5_len1046	Supergroup018_sp_10421	344	6-259	254	Supergroup018--tombus-noda_estuary_SRR12391680_k141_29021_flag1_multi5_len1046	1046
Supergroup018	Known (defined by ICTV)	Tombus-Noda	tombus-noda	Supergroup018--tombus-noda_estuary_ORF2_SRR12391680_k141_29024_flag1_multi34_len1665	Supergroup018_sp_5053	307	164-307	144	Supergroup018--tombus-noda_estuary_SRR12391680_k141_29024_flag1_multi34_len1665	1665
Supergroup018	Known (defined by ICTV)	Tombus-Noda	tombus-noda	Supergroup018--tombus-noda_estuary_ORF13_SRR12391680_k141_29737_flag1_multi86_len4360	Supergroup018_sp_6678	517	157-418	262	Supergroup018--tombus-noda_estuary_SRR12391680_k141_29737_flag1_multi86_len4360	4360
Supergroup018	Known (defined by ICTV)	Tombus-Noda	tombus-noda	Supergroup018--tombus-noda_estuary_ORF91_SRR12391680_k141_30866_flag1_multi38_len3959	Supergroup018_sp_7447	522	157-417	261	Supergroup018--tombus-noda_estuary_SRR12391680_k141_30866_flag1_multi38_len3959	3959
Supergroup018	Known (defined by ICTV)	Tombus-Noda	tombus-noda	Supergroup018--tombus-noda_estuary_ORF2_SRR12391680_k141_31632_flag1_multi23_len3970	Supergroup018_sp_10942	506	150-400	251	Supergroup018--tombus-noda_estuary_SRR12391680_k141_31632_flag1_multi23_len3970	3970
Supergroup018	Known (defined by ICTV)	Tombus-Noda	tombus-noda	Supergroup018--tombus-noda_estuary_ORF23_SRR12391680_k141_31664_flag1_multi33_len2784	Supergroup018_sp_8693	527	163-421	259	Supergroup018--tombus-noda_estuary_SRR12391680_k141_31664_flag1_multi33_len2784	2784
Supergroup018	Known (defined by ICTV)	Tombus-Noda	tombus-noda	Supergroup018--tombus-noda_estuary_ORF73_SRR12391680_k141_31715_flag1_multi18_len3483	Supergroup018_sp_9423	522	164-421	258	Supergroup018--tombus-noda_estuary_SRR12391680_k141_31715_flag1_multi18_len3483	3483
Supergroup018	Known (defined by ICTV)	Tombus-Noda	tombus-noda	Supergroup018--tombus-noda_estuary_ORF25_SRR12391680_k141_31955_flag1_multi9_len1945	Supergroup018_sp_358	403	162-397	236	Supergroup018--tombus-noda_estuary_SRR12391680_k141_31955_flag1_multi9_len1945	1945
Supergroup018	Known (defined by ICTV)	Tombus-Noda	tombus-noda	Supergroup018--tombus-noda_estuary_ORF24_SRR12391680_k141_32192_flag1_multi58_len3399	Supergroup018_sp_8696	518	159-417	259	Supergroup018--tombus-noda_estuary_SRR12391680_k141_32192_flag1_multi58_len3399	3399
Supergroup018	Known (defined by ICTV)	Tombus-Noda	tombus-noda	Supergroup018--tombus-noda_estuary_ORF23_SRR12391680_k141_32311_flag1_multi21_len4736	Supergroup018_sp_8691	525	159-417	259	Supergroup018--tombus-noda_estuary_SRR12391680_k141_32311_flag1_multi21_len4736	4736
Supergroup018	Known (defined by ICTV)	Tombus-Noda	tombus-noda	Supergroup018--tombus-noda_estuary_ORF25_SRR12391680_k141_32928_flag1_multi11_len1132	Supergroup018_sp_13283	377	68-302	235	Supergroup018--tombus-noda_estuary_SRR12391680_k141_32928_flag1_multi11_len1132	1132
Supergroup018	Known (defined by ICTV)	Tombus-Noda	tombus-noda	Supergroup018--tombus-noda_estuary_ORF4_SRR12391680_k141_33073_flag1_multi6_len1081	Supergroup018_sp_3669	360	19-292	274	Supergroup018--tombus-noda_estuary_SRR12391680_k141_33073_flag1_multi6_len1081	1081
Supergroup018	Known (defined by ICTV)	Tombus-Noda	tombus-noda	Supergroup018--tombus-noda_estuary_ORF66_SRR12391680_k141_33801_flag1_multi27_len3825	Supergroup018_sp_10591	555	175-427	253	Supergroup018--tombus-noda_estuary_SRR12391680_k141_33801_flag1_multi27_len3825	3825
Supergroup018	Known (defined by ICTV)	Tombus-Noda	tombus-noda	Supergroup018--tombus-noda_estuary_ORF21_SRR12391680_k141_33949_flag1_multi10_len1114	Supergroup018_sp_9188	352	164-352	189	Supergroup018--tombus-noda_estuary_SRR12391680_k141_33949_flag1_multi10_len1114	1114
Supergroup018	Known (defined by ICTV)	Tombus-Noda	tombus-noda	Supergroup018--tombus-noda_estuary_ORF38_SRR12391680_k141_34287_flag1_multi89_len4000	Supergroup018_sp_10751	500	158-409	252	Supergroup018--tombus-noda_estuary_SRR12391680_k141_34287_flag1_multi89_len4000	4000
Supergroup018	Known (defined by ICTV)	Tombus-Noda	tombus-noda	Supergroup018--tombus-noda_estuary_ORF37_SRR12391680_k141_34406_flag1_multi11_len1777	Supergroup018_sp_7472	530	175-435	261	Supergroup018--tombus-noda_estuary_SRR12391680_k141_34406_flag1_multi11_len1777	1777
Supergroup018	Known (defined by ICTV)	Tombus-Noda	tombus-noda	Supergroup018--tombus-noda_estuary_ORF23_SRR12391680_k141_34448_flag1_multi12_len3240	Supergroup018_sp_10423	550	205-454	250	Supergroup018--tombus-noda_estuary_SRR12391680_k141_34448_flag1_multi12_len3240	3240
Supergroup018	Known (defined by ICTV)	Tombus-Noda	tombus-noda	Supergroup018--tombus-noda_estuary_ORF28_SRR12391680_k141_345_flag1_multi8_len1059	Supergroup018_sp_13284	328	20-254	235	Supergroup018--tombus-noda_estuary_SRR12391680_k141_345_flag1_multi8_len1059	1059
Supergroup018	Known (defined by ICTV)	Tombus-Noda	tombus-noda	Supergroup018--tombus-noda_estuary_ORF25_SRR12391680_k141_34661_flag1_multi125_len5918	Supergroup018_sp_9421	1126	748-1005	258	Supergroup018--tombus-noda_estuary_SRR12391680_k141_34661_flag1_multi125_len5918	5918
Supergroup018	Known (defined by ICTV)	Tombus-Noda	tombus-noda	Supergroup018--tombus-noda_estuary_ORF32_SRR12391680_k141_34764_flag1_multi13_len1945	Supergroup018_sp_6686	346	158-329	172	Supergroup018--tombus-noda_estuary_SRR12391680_k141_34764_flag1_multi13_len1945	1945
Supergroup018	Known (defined by ICTV)	Tombus-Noda	tombus-noda	Supergroup018--tombus-noda_estuary_ORF45_SRR12391680_k141_3491_flag1_multi21_len2488	Supergroup018_sp_11796	319	202-319	118	Supergroup018--tombus-noda_estuary_SRR12391680_k141_3491_flag1_multi21_len2488	2488
Supergroup018	Known (defined by ICTV)	Tombus-Noda	tombus-noda	Supergroup018--tombus-noda_estuary_ORF25_SRR12391680_k141_34987_flag1_multi6_len1398	Supergroup018_sp_3871	384	16-287	272	Supergroup018--tombus-noda_estuary_SRR12391680_k141_34987_flag1_multi6_len1398	1398
Supergroup018	Known (defined by ICTV)	Tombus-Noda	tombus-noda	Supergroup018--tombus-noda_estuary_ORF19_SRR12391680_k141_35107_flag1_multi188_len4455	Supergroup018_sp_10219	508	159-413	255	Supergroup018--tombus-noda_estuary_SRR12391680_k141_35107_flag1_multi188_len4455	4455
Supergroup018	Known (defined by ICTV)	Tombus-Noda	tombus-noda	Supergroup018--tombus-noda_estuary_ORF54_SRR12391680_k141_35171_flag1_multi17_len2597	Supergroup018_sp_10750	576	227-478	252	Supergroup018--tombus-noda_estuary_SRR12391680_k141_35171_flag1_multi17_len2597	2597
Supergroup018	Known (defined by ICTV)	Tombus-Noda	tombus-noda	Supergroup018--tombus-noda_estuary_ORF21_SRR12391680_k141_35689_flag1_multi13_len2777	Supergroup018_sp_7456	510	155-415	261	Supergroup018--tombus-noda_estuary_SRR12391680_k141_35689_flag1_multi13_len2777	2777
Supergroup018	Known (defined by ICTV)	Tombus-Noda	tombus-noda	Supergroup018--tombus-noda_estuary_ORF56_SRR12391680_k141_35843_flag1_multi12_len2275	Supergroup018_sp_3103	532	170-455	286	Supergroup018--tombus-noda_estuary_SRR12391680_k141_35843_flag1_multi12_len2275	2275
Supergroup018	Known (defined by ICTV)	Tombus-Noda	tombus-noda	Supergroup018--tombus-noda_estuary_ORF16_SRR12391680_k141_36079_flag1_multi30_len4237	Supergroup018_sp_3267	555	156-437	282	Supergroup018--tombus-noda_estuary_SRR12391680_k141_36079_flag1_multi30_len4237	4237
Supergroup018	Known (defined by ICTV)	Tombus-Noda	tombus-noda	Supergroup018--tombus-noda_estuary_ORF13_SRR12391680_k141_36767_flag1_multi30_len5870	Supergroup018_sp_11999	557	194-439	246	Supergroup018--tombus-noda_estuary_SRR12391680_k141_36767_flag1_multi30_len5870	5870
Supergroup018	Known (defined by ICTV)	Tombus-Noda	tombus-noda	Supergroup018--tombus-noda_estuary_ORF19_SRR12391680_k141_36953_flag1_multi8_len974	Supergroup018_sp_12912	324	15-255	241	Supergroup018--tombus-noda_estuary_SRR12391680_k141_36953_flag1_multi8_len974	974
Supergroup018	Known (defined by ICTV)	Tombus-Noda	tombus-noda	Supergroup018--tombus-noda_estuary_ORF37_SRR12391680_k141_37126_flag1_multi7_len1643	Supergroup018_sp_12347	337	110-336	227	Supergroup018--tombus-noda_estuary_SRR12391680_k141_37126_flag1_multi7_len1643	1643
Supergroup018	Known (defined by ICTV)	Tombus-Noda	tombus-noda	Supergroup018--tombus-noda_estuary_ORF20_SRR12391680_k141_37269_flag1_multi4_len970	Supergroup018_sp_8599	322	3-232	230	Supergroup018--tombus-noda_estuary_SRR12391680_k141_37269_flag1_multi4_len970	970
Supergroup018	Known (defined by ICTV)	Tombus-Noda	tombus-noda	Supergroup018--tombus-noda_estuary_ORF12_SRR12391680_k141_37322_flag1_multi83_len3400	Supergroup018_sp_8701	522	159-417	259	Supergroup018--tombus-noda_estuary_SRR12391680_k141_37322_flag1_multi83_len3400	3400
Supergroup018	Known (defined by ICTV)	Tombus-Noda	tombus-noda	Supergroup018--tombus-noda_estuary_ORF19_SRR12391680_k141_37647_flag1_multi46_len2315	Supergroup018_sp_4211	498	162-430	269	Supergroup018--tombus-noda_estuary_SRR12391680_k141_37647_flag1_multi46_len2315	2315
Supergroup018	Known (defined by ICTV)	Tombus-Noda	tombus-noda	Supergroup018--tombus-noda_estuary_ORF48_SRR12391680_k141_3813_flag1_multi13_len1873	Supergroup018_sp_4212	346	191-346	156	Supergroup018--tombus-noda_estuary_SRR12391680_k141_3813_flag1_multi13_len1873	1873
Supergroup018	Known (defined by ICTV)	Tombus-Noda	tombus-noda	Supergroup018--tombus-noda_estuary_ORF15_SRR12391680_k141_38143_flag1_multi7_len3367	Supergroup018_sp_12723	635	299-540	242	Supergroup018--tombus-noda_estuary_SRR12391680_k141_38143_flag1_multi7_len3367	3367
Supergroup018	Known (defined by ICTV)	Tombus-Noda	tombus-noda	Supergroup018--tombus-noda_estuary_ORF1_SRR12391680_k141_38280_flag1_multi12_len2174	Supergroup018_sp_8714	441	85-343	259	Supergroup018--tombus-noda_estuary_SRR12391680_k141_38280_flag1_multi12_len2174	2174
Supergroup018	Known (defined by ICTV)	Tombus-Noda	tombus-noda	Supergroup018--tombus-noda_estuary_ORF1_SRR12391680_k141_38671_flag1_multi7_len1073	Supergroup018_sp_8098	357	170-357	188	Supergroup018--tombus-noda_estuary_SRR12391680_k141_38671_flag1_multi7_len1073	1073
Supergroup018	Known (defined by ICTV)	Tombus-Noda	tombus-noda	Supergroup018--tombus-noda_estuary_ORF15_SRR12391680_k141_38962_flag1_multi52_len3954	Supergroup018_sp_4494	550	190-456	267	Supergroup018--tombus-noda_estuary_SRR12391680_k141_38962_flag1_multi52_len3954	3954
Supergroup018	Known (defined by ICTV)	Tombus-Noda	tombus-noda	Supergroup018--tombus-noda_estuary_ORF31_SRR12391680_k141_3926_flag1_multi7_len1328	Supergroup018_sp_8723	383	2-260	259	Supergroup018--tombus-noda_estuary_SRR12391680_k141_3926_flag1_multi7_len1328	1328
Supergroup018	Known (defined by ICTV)	Tombus-Noda	tombus-noda	Supergroup018--tombus-noda_estuary_ORF27_SRR12391680_k141_39374_flag1_multi45_len4398	Supergroup018_sp_11535	564	219-466	248	Supergroup018--tombus-noda_estuary_SRR12391680_k141_39374_flag1_multi45_len4398	4398
Supergroup018	Known (defined by ICTV)	Tombus-Noda	tombus-noda	Supergroup018--tombus-noda_estuary_ORF38_SRR12391680_k141_39441_flag1_multi13_len4615	Supergroup018_sp_5056	538	177-441	265	Supergroup018--tombus-noda_estuary_SRR12391680_k141_39441_flag1_multi13_len4615	4615
Supergroup018	Known (defined by ICTV)	Tombus-Noda	tombus-noda	Supergroup018--tombus-noda_estuary_ORF17_SRR12391680_k141_39885_flag1_multi14_len3268	Supergroup018_sp_12908	525	188-428	241	Supergroup018--tombus-noda_estuary_SRR12391680_k141_39885_flag1_multi14_len3268	3268
Supergroup018	Known (defined by ICTV)	Tombus-Noda	tombus-noda	Supergroup018--tombus-noda_estuary_ORF4_SRR12391680_k141_39906_flag1_multi13_len991	Supergroup018_sp_5419	321	2-219	218	Supergroup018--tombus-noda_estuary_SRR12391680_k141_39906_flag1_multi13_len991	991
Supergroup018	Known (defined by ICTV)	Tombus-Noda	tombus-noda	Supergroup018--tombus-noda_estuary_ORF131_SRR12391680_k141_40150_flag1_multi14_len6658	Supergroup018_sp_12181	539	192-436	245	Supergroup018--tombus-noda_estuary_SRR12391680_k141_40150_flag1_multi14_len6658	6658
Supergroup018	Known (defined by ICTV)	Tombus-Noda	tombus-noda	Supergroup018--tombus-noda_estuary_ORF23_SRR12391680_k141_40335_flag1_multi91_len3966	Supergroup018_sp_6104	529	157-419	263	Supergroup018--tombus-noda_estuary_SRR12391680_k141_40335_flag1_multi91_len3966	3966
Supergroup018	Known (defined by ICTV)	Tombus-Noda	tombus-noda	Supergroup018--tombus-noda_estuary_ORF32_SRR12391680_k141_40347_flag1_multi10_len1549	Supergroup018_sp_12531	390	195-390	196	Supergroup018--tombus-noda_estuary_SRR12391680_k141_40347_flag1_multi10_len1549	1549
Supergroup018	Known (defined by ICTV)	Tombus-Noda	tombus-noda	Supergroup018--tombus-noda_estuary_ORF2_SRR12391680_k141_40507_flag1_multi13_len2128	Supergroup018_sp_6100	521	161-423	263	Supergroup018--tombus-noda_estuary_SRR12391680_k141_40507_flag1_multi13_len2128	2128
Supergroup018	Known (defined by ICTV)	Tombus-Noda	tombus-noda	Supergroup018--tombus-noda_estuary_ORF25_SRR12391680_k141_41024_flag1_multi7_len1644	Supergroup018_sp_12727	525	186-427	242	Supergroup018--tombus-noda_estuary_SRR12391680_k141_41024_flag1_multi7_len1644	1644
Supergroup018	Known (defined by ICTV)	Tombus-Noda	tombus-noda	Supergroup018--tombus-noda_estuary_ORF19_SRR12391680_k141_41264_flag1_multi9_len1520	Supergroup018_sp_7452	424	164-424	261	Supergroup018--tombus-noda_estuary_SRR12391680_k141_41264_flag1_multi9_len1520	1520
Supergroup018	Known (defined by ICTV)	Tombus-Noda	tombus-noda	Supergroup018--tombus-noda_estuary_ORF49_SRR12391680_k141_41304_flag1_multi94_len2394	Supergroup018_sp_3047	535	166-452	287	Supergroup018--tombus-noda_estuary_SRR12391680_k141_41304_flag1_multi94_len2394	2394
Supergroup018	Known (defined by ICTV)	Tombus-Noda	tombus-noda	Supergroup018--tombus-noda_estuary_ORF46_SRR12391680_k141_41313_flag1_multi17_len2389	Supergroup018_sp_8146	536	160-419	260	Supergroup018--tombus-noda_estuary_SRR12391680_k141_41313_flag1_multi17_len2389	2389
Supergroup018	Known (defined by ICTV)	Tombus-Noda	tombus-noda	Supergroup018--tombus-noda_estuary_ORF35_SRR12391680_k141_41320_flag1_multi17_len4263	Supergroup018_sp_13061	610	274-513	240	Supergroup018--tombus-noda_estuary_SRR12391680_k141_41320_flag1_multi17_len4263	4263
Supergroup018	Known (defined by ICTV)	Tombus-Noda	tombus-noda	Supergroup018--tombus-noda_estuary_ORF75_SRR12391680_k141_41480_flag1_multi11_len3299	Supergroup018_sp_4496	410	168-410	243	Supergroup018--tombus-noda_estuary_SRR12391680_k141_41480_flag1_multi11_len3299	3299
Supergroup018	Known (defined by ICTV)	Tombus-Noda	tombus-noda	Supergroup018--tombus-noda_estuary_ORF17_SRR12391680_k141_421_flag1_multi9_len1182	Supergroup018_sp_6827	330	163-330	168	Supergroup018--tombus-noda_estuary_SRR12391680_k141_421_flag1_multi9_len1182	1182
Supergroup018	Known (defined by ICTV)	Tombus-Noda	tombus-noda	Supergroup018--tombus-noda_estuary_ORF64_SRR12391680_k141_42100_flag1_multi67_len3032	Supergroup018_sp_8136	507	156-415	260	Supergroup018--tombus-noda_estuary_SRR12391680_k141_42100_flag1_multi67_len3032	3032
Supergroup018	Known (defined by ICTV)	Tombus-Noda	tombus-noda	Supergroup018--tombus-noda_estuary_ORF21_SRR12391680_k141_42348_flag1_multi13_len1259	Supergroup018_sp_12183	399	32-276	245	Supergroup018--tombus-noda_estuary_SRR12391680_k141_42348_flag1_multi13_len1259	1259
Supergroup018	Known (defined by ICTV)	Tombus-Noda	tombus-noda	Supergroup018--tombus-noda_estuary_ORF39_SRR12391680_k141_42519_flag1_multi8_len1833	Supergroup018_sp_12915	531	194-434	241	Supergroup018--tombus-noda_estuary_SRR12391680_k141_42519_flag1_multi8_len1833	1833
Supergroup018	Known (defined by ICTV)	Tombus-Noda	tombus-noda	Supergroup018--tombus-noda_estuary_ORF44_SRR12391680_k141_42638_flag1_multi13_len2081	Supergroup018_sp_8713	501	156-414	259	Supergroup018--tombus-noda_estuary_SRR12391680_k141_42638_flag1_multi13_len2081	2081
Supergroup018	Known (defined by ICTV)	Tombus-Noda	tombus-noda	Supergroup018--tombus-noda_estuary_ORF33_SRR12391680_k141_42886_flag1_multi7_len1946	Supergroup018_sp_13546	392	165-392	228	Supergroup018--tombus-noda_estuary_SRR12391680_k141_42886_flag1_multi7_len1946	1946
Supergroup018	Known (defined by ICTV)	Tombus-Noda	tombus-noda	Supergroup018--tombus-noda_estuary_ORF14_SRR12391680_k141_43093_flag1_multi11_len1750	Supergroup018_sp_5404	449	92-355	264	Supergroup018--tombus-noda_estuary_SRR12391680_k141_43093_flag1_multi11_len1750	1750
Supergroup018	Known (defined by ICTV)	Tombus-Noda	tombus-noda	Supergroup018--tombus-noda_estuary_ORF13_SRR12391680_k141_43455_flag1_multi14_len2789	Supergroup018_sp_459	442	35-380	346	Supergroup018--tombus-noda_estuary_SRR12391680_k141_43455_flag1_multi14_len2789	2789
Supergroup018	Known (defined by ICTV)	Tombus-Noda	tombus-noda	Supergroup018--tombus-noda_estuary_ORF35_SRR12391680_k141_43737_flag1_multi22_len3545	Supergroup018_sp_6099	530	162-424	263	Supergroup018--tombus-noda_estuary_SRR12391680_k141_43737_flag1_multi22_len3545	3545
Supergroup018	Known (defined by ICTV)	Tombus-Noda	tombus-noda	Supergroup018--tombus-noda_estuary_ORF6_SRR12391680_k141_439_flag1_multi11_len1438	Supergroup018_sp_376	334	3-241	239	Supergroup018--tombus-noda_estuary_SRR12391680_k141_439_flag1_multi11_len1438	1438
Supergroup018	Known (defined by ICTV)	Tombus-Noda	tombus-noda	Supergroup018--tombus-noda_estuary_ORF10_SRR12391680_k141_44555_flag1_multi19_len2370	Supergroup018_sp_7444	523	166-426	261	Supergroup018--tombus-noda_estuary_SRR12391680_k141_44555_flag1_multi19_len2370	2370
Supergroup018	Known (defined by ICTV)	Tombus-Noda	tombus-noda	Supergroup018--tombus-noda_estuary_ORF34_SRR12391680_k141_44585_flag1_multi12_len3254	Supergroup018_sp_6108	518	160-422	263	Supergroup018--tombus-noda_estuary_SRR12391680_k141_44585_flag1_multi12_len3254	3254
Supergroup018	Known (defined by ICTV)	Tombus-Noda	tombus-noda	Supergroup018--tombus-noda_estuary_ORF3_SRR12391680_k141_44648_flag1_multi40_len3505	Supergroup018_sp_6714	536	162-423	262	Supergroup018--tombus-noda_estuary_SRR12391680_k141_44648_flag1_multi40_len3505	3505
Supergroup018	Known (defined by ICTV)	Tombus-Noda	tombus-noda	Supergroup018--tombus-noda_estuary_ORF49_SRR12391680_k141_45302_flag1_multi78_len3889	Supergroup018_sp_6658	519	163-424	262	Supergroup018--tombus-noda_estuary_SRR12391680_k141_45302_flag1_multi78_len3889	3889
Supergroup018	Known (defined by ICTV)	Tombus-Noda	tombus-noda	Supergroup018--tombus-noda_estuary_ORF13_SRR12391680_k141_45488_flag1_multi9_len2115	Supergroup018_sp_10000	445	204-444	241	Supergroup018--tombus-noda_estuary_SRR12391680_k141_45488_flag1_multi9_len2115	2115
Supergroup018	Known (defined by ICTV)	Tombus-Noda	tombus-noda	Supergroup018--tombus-noda_estuary_ORF24_SRR12391680_k141_45582_flag1_multi16_len1815	Supergroup018_sp_4321	404	163-404	242	Supergroup018--tombus-noda_estuary_SRR12391680_k141_45582_flag1_multi16_len1815	1815
Supergroup018	Known (defined by ICTV)	Tombus-Noda	tombus-noda	Supergroup018--tombus-noda_estuary_ORF51_SRR12391680_k141_46126_flag1_multi14_len2853	Supergroup018_sp_7473	537	186-446	261	Supergroup018--tombus-noda_estuary_SRR12391680_k141_46126_flag1_multi14_len2853	2853
Supergroup018	Known (defined by ICTV)	Tombus-Noda	tombus-noda	Supergroup018--tombus-noda_estuary_ORF58_SRR12391680_k141_46939_flag1_multi34_len3767	Supergroup018_sp_5407	520	162-425	264	Supergroup018--tombus-noda_estuary_SRR12391680_k141_46939_flag1_multi34_len3767	3767
Supergroup018	Known (defined by ICTV)	Tombus-Noda	tombus-noda	Supergroup018--tombus-noda_estuary_ORF57_SRR12391680_k141_47066_flag1_multi6_len3148	Supergroup018_sp_4325	537	162-429	268	Supergroup018--tombus-noda_estuary_SRR12391680_k141_47066_flag1_multi6_len3148	3148
Supergroup018	Known (defined by ICTV)	Tombus-Noda	tombus-noda	Supergroup018--tombus-noda_estuary_ORF49_SRR12391680_k141_47533_flag1_multi39_len2472	Supergroup018_sp_5393	520	160-423	264	Supergroup018--tombus-noda_estuary_SRR12391680_k141_47533_flag1_multi39_len2472	2472
Supergroup018	Known (defined by ICTV)	Tombus-Noda	tombus-noda	Supergroup018--tombus-noda_estuary_ORF7_SRR12391680_k141_47551_flag1_multi585_len5744	Supergroup018_sp_3867	647	183-454	272	Supergroup018--tombus-noda_estuary_SRR12391680_k141_47551_flag1_multi585_len5744	5744
Supergroup018	Known (defined by ICTV)	Tombus-Noda	tombus-noda	Supergroup018--tombus-noda_estuary_ORF1_SRR12391680_k141_47591_flag1_multi10_len2305	Supergroup018_sp_6102	382	16-278	263	Supergroup018--tombus-noda_estuary_SRR12391680_k141_47591_flag1_multi10_len2305	2305
Supergroup018	Known (defined by ICTV)	Tombus-Noda	tombus-noda	Supergroup018--tombus-noda_estuary_ORF70_SRR12391680_k141_48211_flag1_multi14_len4557	Supergroup018_sp_6711	538	186-447	262	Supergroup018--tombus-noda_estuary_SRR12391680_k141_48211_flag1_multi14_len4557	4557
Supergroup018	Known (defined by ICTV)	Tombus-Noda	tombus-noda	Supergroup018--tombus-noda_estuary_ORF18_SRR12391680_k141_48462_flag1_multi7_len1626	Supergroup018_sp_12726	512	173-414	242	Supergroup018--tombus-noda_estuary_SRR12391680_k141_48462_flag1_multi7_len1626	1626
Supergroup018	Known (defined by ICTV)	Tombus-Noda	tombus-noda	Supergroup018--tombus-noda_estuary_ORF1_SRR12391680_k141_48682_flag1_multi48_len4599	Supergroup018_sp_750	1081	535-863	329	Supergroup018--tombus-noda_estuary_SRR12391680_k141_48682_flag1_multi48_len4599	4599
Supergroup018	Known (defined by ICTV)	Tombus-Noda	tombus-noda	Supergroup018--tombus-noda_estuary_ORF4_SRR12391680_k141_49021_flag1_multi370_len5094	Supergroup018_sp_4755	537	177-442	266	Supergroup018--tombus-noda_estuary_SRR12391680_k141_49021_flag1_multi370_len5094	5094
Supergroup018	Known (defined by ICTV)	Tombus-Noda	tombus-noda	Supergroup018--tombus-noda_estuary_ORF49_SRR12391680_k141_49189_flag1_multi32_len2885	Supergroup018_sp_8698	526	160-418	259	Supergroup018--tombus-noda_estuary_SRR12391680_k141_49189_flag1_multi32_len2885	2885
Supergroup018	Known (defined by ICTV)	Tombus-Noda	tombus-noda	Supergroup018--tombus-noda_estuary_ORF76_SRR12391680_k141_4961_flag1_multi7_len3456	Supergroup018_sp_12730	541	203-444	242	Supergroup018--tombus-noda_estuary_SRR12391680_k141_4961_flag1_multi7_len3456	3456
Supergroup018	Known (defined by ICTV)	Tombus-Noda	tombus-noda	Supergroup018--tombus-noda_estuary_ORF25_SRR12391680_k141_49642_flag1_multi10_len1370	Supergroup018_sp_8717	456	109-367	259	Supergroup018--tombus-noda_estuary_SRR12391680_k141_49642_flag1_multi10_len1370	1370
Supergroup018	Known (defined by ICTV)	Tombus-Noda	tombus-noda	Supergroup018--tombus-noda_estuary_ORF19_SRR12391680_k141_49655_flag1_multi12_len1824	Supergroup018_sp_14906	333	157-333	177	Supergroup018--tombus-noda_estuary_SRR12391680_k141_49655_flag1_multi12_len1824	1824
Supergroup018	Known (defined by ICTV)	Tombus-Noda	tombus-noda	Supergroup018--tombus-noda_estuary_ORF20_SRR12391680_k141_49781_flag1_multi18_len2546	Supergroup018_sp_4211	366	4-272	269	Supergroup018--tombus-noda_estuary_SRR12391680_k141_49781_flag1_multi18_len2546	2546
Supergroup018	Known (defined by ICTV)	Tombus-Noda	tombus-noda	Supergroup018--tombus-noda_estuary_ORF8_SRR12391680_k141_49838_flag1_multi6_len1314	Supergroup018_sp_12000	437	81-326	246	Supergroup018--tombus-noda_estuary_SRR12391680_k141_49838_flag1_multi6_len1314	1314
Supergroup018	Known (defined by ICTV)	Tombus-Noda	tombus-noda	Supergroup018--tombus-noda_estuary_ORF73_SRR12391680_k141_49915_flag1_multi72_len3675	Supergroup018_sp_8129	520	162-421	260	Supergroup018--tombus-noda_estuary_SRR12391680_k141_49915_flag1_multi72_len3675	3675
Supergroup018	Known (defined by ICTV)	Tombus-Noda	tombus-noda	Supergroup018--tombus-noda_estuary_ORF82_SRR12391680_k141_49933_flag1_multi35_len5638	Supergroup018_sp_400	581	171-520	350	Supergroup018--tombus-noda_estuary_SRR12391680_k141_49933_flag1_multi35_len5638	5638
Supergroup018	Known (defined by ICTV)	Tombus-Noda	tombus-noda	Supergroup018--tombus-noda_estuary_ORF71_SRR12391680_k141_49951_flag1_multi31_len4397	Supergroup018_sp_3194	546	182-465	284	Supergroup018--tombus-noda_estuary_SRR12391680_k141_49951_flag1_multi31_len4397	4397
Supergroup018	Known (defined by ICTV)	Tombus-Noda	tombus-noda	Supergroup018--tombus-noda_estuary_ORF10_SRR12391680_k141_50054_flag1_multi47_len2966	Supergroup018_sp_8695	533	161-419	259	Supergroup018--tombus-noda_estuary_SRR12391680_k141_50054_flag1_multi47_len2966	2966
Supergroup018	Known (defined by ICTV)	Tombus-Noda	tombus-noda	Supergroup018--tombus-noda_estuary_ORF74_SRR12391680_k141_50063_flag1_multi23_len4046	Supergroup018_sp_7470	579	225-485	261	Supergroup018--tombus-noda_estuary_SRR12391680_k141_50063_flag1_multi23_len4046	4046
Supergroup018	Known (defined by ICTV)	Tombus-Noda	tombus-noda	Supergroup018--tombus-noda_estuary_ORF7_SRR12391680_k141_50249_flag1_multi6_len1230	Supergroup018_sp_8724	409	52-310	259	Supergroup018--tombus-noda_estuary_SRR12391680_k141_50249_flag1_multi6_len1230	1230
Supergroup018	Known (defined by ICTV)	Tombus-Noda	tombus-noda	Supergroup018--tombus-noda_estuary_ORF37_SRR12391680_k141_5161_flag1_multi6_len1464	Supergroup018_sp_6110	456	175-437	263	Supergroup018--tombus-noda_estuary_SRR12391680_k141_5161_flag1_multi6_len1464	1464
Supergroup018	Known (defined by ICTV)	Tombus-Noda	tombus-noda	Supergroup018--tombus-noda_estuary_ORF17_SRR12391680_k141_5289_flag1_multi76_len3431	Supergroup018_sp_9425	532	165-422	258	Supergroup018--tombus-noda_estuary_SRR12391680_k141_5289_flag1_multi76_len3431	3431
Supergroup018	Known (defined by ICTV)	Tombus-Noda	tombus-noda	Supergroup018--tombus-noda_estuary_ORF8_SRR12391680_k141_5495_flag1_multi3_len957	Supergroup018_sp_15256	306	158-306	149	Supergroup018--tombus-noda_estuary_SRR12391680_k141_5495_flag1_multi3_len957	957
Supergroup018	Known (defined by ICTV)	Tombus-Noda	tombus-noda	Supergroup018--tombus-noda_estuary_ORF41_SRR12391680_k141_5581_flag1_multi17_len2453	Supergroup018_sp_9431	498	160-417	258	Supergroup018--tombus-noda_estuary_SRR12391680_k141_5581_flag1_multi17_len2453	2453
Supergroup018	Known (defined by ICTV)	Tombus-Noda	tombus-noda	Supergroup018--tombus-noda_estuary_ORF72_SRR12391680_k141_6898_flag1_multi35_len2906	Supergroup018_sp_8702	516	161-419	259	Supergroup018--tombus-noda_estuary_SRR12391680_k141_6898_flag1_multi35_len2906	2906
Supergroup018	Known (defined by ICTV)	Tombus-Noda	tombus-noda	Supergroup018--tombus-noda_estuary_ORF2_SRR12391680_k141_710_flag1_multi84_len2438	Supergroup018_sp_8709	512	158-416	259	Supergroup018--tombus-noda_estuary_SRR12391680_k141_710_flag1_multi84_len2438	2438
Supergroup018	Known (defined by ICTV)	Tombus-Noda	tombus-noda	Supergroup018--tombus-noda_estuary_ORF29_SRR12391680_k141_7161_flag1_multi10_len1781	Supergroup018_sp_6106	519	155-417	263	Supergroup018--tombus-noda_estuary_SRR12391680_k141_7161_flag1_multi10_len1781	1781
Supergroup018	Known (defined by ICTV)	Tombus-Noda	tombus-noda	Supergroup018--tombus-noda_estuary_ORF51_SRR12391680_k141_7450_flag1_multi4_len2414	Supergroup018_sp_2649	570	104-394	291	Supergroup018--tombus-noda_estuary_SRR12391680_k141_7450_flag1_multi4_len2414	2414
Supergroup018	Known (defined by ICTV)	Tombus-Noda	tombus-noda	Supergroup018--tombus-noda_estuary_ORF25_SRR12391680_k141_7598_flag1_multi12_len1563	Supergroup018_sp_11293	490	146-394	249	Supergroup018--tombus-noda_estuary_SRR12391680_k141_7598_flag1_multi12_len1563	1563
Supergroup018	Known (defined by ICTV)	Tombus-Noda	tombus-noda	Supergroup018--tombus-noda_estuary_ORF27_SRR12391680_k141_7906_flag1_multi5_len1185	Supergroup018_sp_15157	323	164-322	159	Supergroup018--tombus-noda_estuary_SRR12391680_k141_7906_flag1_multi5_len1185	1185
Supergroup018	Known (defined by ICTV)	Tombus-Noda	tombus-noda	Supergroup018--tombus-noda_estuary_ORF31_SRR12391680_k141_834_flag1_multi18_len2072	Supergroup018_sp_8706	501	156-414	259	Supergroup018--tombus-noda_estuary_SRR12391680_k141_834_flag1_multi18_len2072	2072
Supergroup018	Known (defined by ICTV)	Tombus-Noda	tombus-noda	Supergroup018--tombus-noda_estuary_ORF36_SRR12391680_k141_8672_flag1_multi15_len2298	Supergroup018_sp_8129	372	14-273	260	Supergroup018--tombus-noda_estuary_SRR12391680_k141_8672_flag1_multi15_len2298	2298
Supergroup018	Known (defined by ICTV)	Tombus-Noda	tombus-noda	Supergroup018--tombus-noda_estuary_ORF61_SRR12391680_k141_8722_flag1_multi39_len3968	Supergroup018_sp_6673	569	209-470	262	Supergroup018--tombus-noda_estuary_SRR12391680_k141_8722_flag1_multi39_len3968	3968
Supergroup018	Known (defined by ICTV)	Tombus-Noda	tombus-noda	Supergroup018--tombus-noda_estuary_ORF13_SRR12391680_k141_8774_flag1_multi10_len932	Supergroup018_sp_8042	308	2-211	210	Supergroup018--tombus-noda_estuary_SRR12391680_k141_8774_flag1_multi10_len932	932
Supergroup018	Known (defined by ICTV)	Tombus-Noda	tombus-noda	Supergroup018--tombus-noda_estuary_ORF28_SRR12391680_k141_9004_flag1_multi84_len3953	Supergroup018_sp_7461	518	157-417	261	Supergroup018--tombus-noda_estuary_SRR12391680_k141_9004_flag1_multi84_len3953	3953
Supergroup018	Known (defined by ICTV)	Tombus-Noda	tombus-noda	Supergroup018--tombus-noda_estuary_ORF63_SRR12391680_k141_9037_flag1_multi369_len3359	Supergroup018_sp_8113	519	158-417	260	Supergroup018--tombus-noda_estuary_SRR12391680_k141_9037_flag1_multi369_len3359	3359
Supergroup018	Known (defined by ICTV)	Tombus-Noda	tombus-noda	Supergroup018--tombus-noda_estuary_ORF59_SRR12391680_k141_9096_flag1_multi13_len2693	Supergroup018_sp_6722	509	149-410	262	Supergroup018--tombus-noda_estuary_SRR12391680_k141_9096_flag1_multi13_len2693	2693
Supergroup018	Known (defined by ICTV)	Tombus-Noda	tombus-noda	Supergroup018--tombus-noda_estuary_ORF32_SRR12391680_k141_9140_flag1_multi9_len1631	Supergroup018_sp_5412	543	186-449	264	Supergroup018--tombus-noda_estuary_SRR12391680_k141_9140_flag1_multi9_len1631	1631
Supergroup018	Known (defined by ICTV)	Tombus-Noda	tombus-noda	Supergroup018--tombus-noda_estuary_ORF11_SRR12391680_k141_9574_flag1_multi7_len1304	Supergroup018_sp_12180	412	31-275	245	Supergroup018--tombus-noda_estuary_SRR12391680_k141_9574_flag1_multi7_len1304	1304
Supergroup018	Known (defined by ICTV)	Tombus-Noda	tombus-noda	Supergroup018--tombus-noda_estuary_ORF16_SRR12391680_k141_9648_flag1_multi10_len3526	Supergroup018_sp_3868	543	173-444	272	Supergroup018--tombus-noda_estuary_SRR12391680_k141_9648_flag1_multi10_len3526	3526
Supergroup018	Known (defined by ICTV)	Tombus-Noda	tombus-noda	Supergroup018--tombus-noda_estuary_ORF1_SRR12391680_k141_9960_flag1_multi8_len1903	Supergroup018_sp_14350	311	2-205	204	Supergroup018--tombus-noda_estuary_SRR12391680_k141_9960_flag1_multi8_len1903	1903
Supergroup018	Known (defined by ICTV)	Tombus-Noda	tombus-noda	Supergroup018--tombus-noda_estuary_ORF22_SRR12391687_k141_1006_flag1_multi7_len1831	Supergroup018_sp_6699	437	154-415	262	Supergroup018--tombus-noda_estuary_SRR12391687_k141_1006_flag1_multi7_len1831	1831
Supergroup018	Known (defined by ICTV)	Tombus-Noda	tombus-noda	Supergroup018--tombus-noda_estuary_ORF16_SRR12391687_k141_10337_flag1_multi5_len1025	Supergroup018_sp_8697	306	159-306	148	Supergroup018--tombus-noda_estuary_SRR12391687_k141_10337_flag1_multi5_len1025	1025
Supergroup018	Known (defined by ICTV)	Tombus-Noda	tombus-noda	Supergroup018--tombus-noda_estuary_ORF38_SRR12391687_k141_1070_flag1_multi88_len4022	Supergroup018_sp_10751	500	158-409	252	Supergroup018--tombus-noda_estuary_SRR12391687_k141_1070_flag1_multi88_len4022	4022
Supergroup018	Known (defined by ICTV)	Tombus-Noda	tombus-noda	Supergroup018--tombus-noda_estuary_ORF49_SRR12391687_k141_11125_flag1_multi8_len2186	Supergroup018_sp_3194	546	182-465	284	Supergroup018--tombus-noda_estuary_SRR12391687_k141_11125_flag1_multi8_len2186	2186
Supergroup018	Known (defined by ICTV)	Tombus-Noda	tombus-noda	Supergroup018--tombus-noda_estuary_ORF5_SRR12391687_k141_11286_flag1_multi21_len2449	Supergroup018_sp_3047	535	190-433	244	Supergroup018--tombus-noda_estuary_SRR12391687_k141_11286_flag1_multi21_len2449	2449
Supergroup018	Known (defined by ICTV)	Tombus-Noda	tombus-noda	Supergroup018--tombus-noda_estuary_ORF21_SRR12391687_k141_12017_flag1_multi51_len2821	Supergroup018_sp_8136	507	156-415	260	Supergroup018--tombus-noda_estuary_SRR12391687_k141_12017_flag1_multi51_len2821	2821
Supergroup018	Known (defined by ICTV)	Tombus-Noda	tombus-noda	Supergroup018--tombus-noda_estuary_ORF26_SRR12391687_k141_12688_flag1_multi12_len1351	Supergroup018_sp_9738	407	27-283	257	Supergroup018--tombus-noda_estuary_SRR12391687_k141_12688_flag1_multi12_len1351	1351
Supergroup018	Known (defined by ICTV)	Tombus-Noda	tombus-noda	Supergroup018--tombus-noda_estuary_ORF19_SRR12391687_k141_12892_flag1_multi18_len2547	Supergroup018_sp_4211	372	10-278	269	Supergroup018--tombus-noda_estuary_SRR12391687_k141_12892_flag1_multi18_len2547	2547
Supergroup018	Known (defined by ICTV)	Tombus-Noda	tombus-noda	Supergroup018--tombus-noda_estuary_ORF61_SRR12391687_k141_13432_flag1_multi23_len3323	Supergroup018_sp_8144	523	158-417	260	Supergroup018--tombus-noda_estuary_SRR12391687_k141_13432_flag1_multi23_len3323	3323
Supergroup018	Known (defined by ICTV)	Tombus-Noda	tombus-noda	Supergroup018--tombus-noda_estuary_ORF33_SRR12391687_k141_13467_flag1_multi8_len1794	Supergroup018_sp_8724	303	159-288	130	Supergroup018--tombus-noda_estuary_SRR12391687_k141_13467_flag1_multi8_len1794	1794
Supergroup018	Known (defined by ICTV)	Tombus-Noda	tombus-noda	Supergroup018--tombus-noda_estuary_ORF38_SRR12391687_k141_13835_flag1_multi12_len1909	Supergroup018_sp_8698	380	14-272	259	Supergroup018--tombus-noda_estuary_SRR12391687_k141_13835_flag1_multi12_len1909	1909
Supergroup018	Known (defined by ICTV)	Tombus-Noda	tombus-noda	Supergroup018--tombus-noda_estuary_ORF18_SRR12391687_k141_13911_flag1_multi20_len1890	Supergroup018_sp_8711	440	156-414	259	Supergroup018--tombus-noda_estuary_SRR12391687_k141_13911_flag1_multi20_len1890	1890
Supergroup018	Known (defined by ICTV)	Tombus-Noda	tombus-noda	Supergroup018--tombus-noda_estuary_ORF20_SRR12391687_k141_1403_flag1_multi18_len1709	Supergroup018_sp_5053	300	164-300	137	Supergroup018--tombus-noda_estuary_SRR12391687_k141_1403_flag1_multi18_len1709	1709
Supergroup018	Known (defined by ICTV)	Tombus-Noda	tombus-noda	Supergroup018--tombus-noda_estuary_ORF70_SRR12391687_k141_14636_flag1_multi59_len4672	Supergroup018_sp_12371	533	192-435	244	Supergroup018--tombus-noda_estuary_SRR12391687_k141_14636_flag1_multi59_len4672	4672
Supergroup018	Known (defined by ICTV)	Tombus-Noda	tombus-noda	Supergroup018--tombus-noda_estuary_ORF1_SRR12391687_k141_14837_flag1_multi5_len966	Supergroup018_sp_421	322	2-299	298	Supergroup018--tombus-noda_estuary_SRR12391687_k141_14837_flag1_multi5_len966	966
Supergroup018	Known (defined by ICTV)	Tombus-Noda	tombus-noda	Supergroup018--tombus-noda_estuary_ORF23_SRR12391687_k141_15194_flag1_multi13_len1344	Supergroup018_sp_6678	300	2-201	200	Supergroup018--tombus-noda_estuary_SRR12391687_k141_15194_flag1_multi13_len1344	1344
Supergroup018	Known (defined by ICTV)	Tombus-Noda	tombus-noda	Supergroup018--tombus-noda_estuary_ORF11_SRR12391687_k141_15330_flag1_multi14_len3268	Supergroup018_sp_8126	528	169-428	260	Supergroup018--tombus-noda_estuary_SRR12391687_k141_15330_flag1_multi14_len3268	3268
Supergroup018	Known (defined by ICTV)	Tombus-Noda	tombus-noda	Supergroup018--tombus-noda_estuary_ORF6_SRR12391687_k141_15938_flag1_multi101_len5352	Supergroup018_sp_5399	522	158-421	264	Supergroup018--tombus-noda_estuary_SRR12391687_k141_15938_flag1_multi101_len5352	5352
Supergroup018	Known (defined by ICTV)	Tombus-Noda	tombus-noda	Supergroup018--tombus-noda_estuary_ORF33_SRR12391687_k141_17256_flag1_multi12_len2310	Supergroup018_sp_7445	508	172-432	261	Supergroup018--tombus-noda_estuary_SRR12391687_k141_17256_flag1_multi12_len2310	2310
Supergroup018	Known (defined by ICTV)	Tombus-Noda	tombus-noda	Supergroup018--tombus-noda_estuary_ORF15_SRR12391687_k141_17983_flag1_multi4_len904	Supergroup018_sp_5405	301	13-276	264	Supergroup018--tombus-noda_estuary_SRR12391687_k141_17983_flag1_multi4_len904	904
Supergroup018	Known (defined by ICTV)	Tombus-Noda	tombus-noda	Supergroup018--tombus-noda_estuary_ORF38_SRR12391687_k141_18150_flag1_multi5_len1657	Supergroup018_sp_15468	318	194-318	125	Supergroup018--tombus-noda_estuary_SRR12391687_k141_18150_flag1_multi5_len1657	1657
Supergroup018	Known (defined by ICTV)	Tombus-Noda	tombus-noda	Supergroup018--tombus-noda_estuary_ORF30_SRR12391687_k141_18392_flag1_multi17_len3435	Supergroup018_sp_12909	524	181-421	241	Supergroup018--tombus-noda_estuary_SRR12391687_k141_18392_flag1_multi17_len3435	3435
Supergroup018	Known (defined by ICTV)	Tombus-Noda	tombus-noda	Supergroup018--tombus-noda_estuary_ORF32_SRR12391687_k141_18437_flag1_multi30_len3821	Supergroup018_sp_8129	520	162-421	260	Supergroup018--tombus-noda_estuary_SRR12391687_k141_18437_flag1_multi30_len3821	3821
Supergroup018	Known (defined by ICTV)	Tombus-Noda	tombus-noda	Supergroup018--tombus-noda_estuary_ORF32_SRR12391687_k141_18710_flag1_multi18_len1764	Supergroup018_sp_4500	324	162-322	161	Supergroup018--tombus-noda_estuary_SRR12391687_k141_18710_flag1_multi18_len1764	1764
Supergroup018	Known (defined by ICTV)	Tombus-Noda	tombus-noda	Supergroup018--tombus-noda_estuary_ORF1_SRR12391687_k141_19103_flag1_multi6_len1565	Supergroup018_sp_12908	484	147-387	241	Supergroup018--tombus-noda_estuary_SRR12391687_k141_19103_flag1_multi6_len1565	1565
Supergroup018	Known (defined by ICTV)	Tombus-Noda	tombus-noda	Supergroup018--tombus-noda_estuary_ORF29_SRR12391687_k141_19126_flag1_multi7_len1440	Supergroup018_sp_9425	355	165-355	191	Supergroup018--tombus-noda_estuary_SRR12391687_k141_19126_flag1_multi7_len1440	1440
Supergroup018	Known (defined by ICTV)	Tombus-Noda	tombus-noda	Supergroup018--tombus-noda_estuary_ORF4_SRR12391687_k141_19463_flag1_multi8_len925	Supergroup018_sp_11078	308	108-308	201	Supergroup018--tombus-noda_estuary_SRR12391687_k141_19463_flag1_multi8_len925	925
Supergroup018	Known (defined by ICTV)	Tombus-Noda	tombus-noda	Supergroup018--tombus-noda_estuary_ORF17_SRR12391687_k141_19652_flag1_multi5_len1302	Supergroup018_sp_12724	433	62-303	242	Supergroup018--tombus-noda_estuary_SRR12391687_k141_19652_flag1_multi5_len1302	1302
Supergroup018	Known (defined by ICTV)	Tombus-Noda	tombus-noda	Supergroup018--tombus-noda_estuary_ORF13_SRR12391687_k141_19709_flag1_multi11_len1037	Supergroup018_sp_11289	345	2-250	249	Supergroup018--tombus-noda_estuary_SRR12391687_k141_19709_flag1_multi11_len1037	1037
Supergroup018	Known (defined by ICTV)	Tombus-Noda	tombus-noda	Supergroup018--tombus-noda_estuary_ORF20_SRR12391687_k141_198_flag1_multi7_len998	Supergroup018_sp_4757	332	67-332	266	Supergroup018--tombus-noda_estuary_SRR12391687_k141_198_flag1_multi7_len998	998
Supergroup018	Known (defined by ICTV)	Tombus-Noda	tombus-noda	Supergroup018--tombus-noda_estuary_ORF16_SRR12391687_k141_20067_flag1_multi9_len2249	Supergroup018_sp_12910	546	190-430	241	Supergroup018--tombus-noda_estuary_SRR12391687_k141_20067_flag1_multi9_len2249	2249
Supergroup018	Known (defined by ICTV)	Tombus-Noda	tombus-noda	Supergroup018--tombus-noda_estuary_ORF30_SRR12391687_k141_21816_flag1_multi18_len3123	Supergroup018_sp_11999	557	194-439	246	Supergroup018--tombus-noda_estuary_SRR12391687_k141_21816_flag1_multi18_len3123	3123
Supergroup018	Known (defined by ICTV)	Tombus-Noda	tombus-noda	Supergroup018--tombus-noda_estuary_ORF16_SRR12391687_k141_22035_flag1_multi18_len3598	Supergroup018_sp_5407	520	162-425	264	Supergroup018--tombus-noda_estuary_SRR12391687_k141_22035_flag1_multi18_len3598	3598
Supergroup018	Known (defined by ICTV)	Tombus-Noda	tombus-noda	Supergroup018--tombus-noda_estuary_ORF21_SRR12391687_k141_22365_flag1_multi6_len1567	Supergroup018_sp_12184	421	79-323	245	Supergroup018--tombus-noda_estuary_SRR12391687_k141_22365_flag1_multi6_len1567	1567
Supergroup018	Known (defined by ICTV)	Tombus-Noda	tombus-noda	Supergroup018--tombus-noda_estuary_ORF99_SRR12391687_k141_22922_flag1_multi20_len4218	Supergroup018_sp_5406	521	167-430	264	Supergroup018--tombus-noda_estuary_SRR12391687_k141_22922_flag1_multi20_len4218	4218
Supergroup018	Known (defined by ICTV)	Tombus-Noda	tombus-noda	Supergroup018--tombus-noda_estuary_ORF9_SRR12391687_k141_2306_flag1_multi7_len1155	Supergroup018_sp_12529	360	14-256	243	Supergroup018--tombus-noda_estuary_SRR12391687_k141_2306_flag1_multi7_len1155	1155
Supergroup018	Known (defined by ICTV)	Tombus-Noda	tombus-noda	Supergroup018--tombus-noda_estuary_ORF1_SRR12391687_k141_23820_flag1_multi11_len935	Supergroup018_sp_3268	311	45-311	267	Supergroup018--tombus-noda_estuary_SRR12391687_k141_23820_flag1_multi11_len935	935
Supergroup018	Known (defined by ICTV)	Tombus-Noda	tombus-noda	Supergroup018--tombus-noda_estuary_ORF4_SRR12391687_k141_23981_flag1_multi4_len1296	Supergroup018_sp_12187	416	76-320	245	Supergroup018--tombus-noda_estuary_SRR12391687_k141_23981_flag1_multi4_len1296	1296
Supergroup018	Known (defined by ICTV)	Tombus-Noda	tombus-noda	Supergroup018--tombus-noda_estuary_ORF84_SRR12391687_k141_24514_flag1_multi9_len3971	Supergroup018_sp_4494	550	190-456	267	Supergroup018--tombus-noda_estuary_SRR12391687_k141_24514_flag1_multi9_len3971	3971
Supergroup018	Known (defined by ICTV)	Tombus-Noda	tombus-noda	Supergroup018--tombus-noda_estuary_ORF40_SRR12391687_k141_24640_flag1_multi6_len1982	Supergroup018_sp_6726	372	169-372	204	Supergroup018--tombus-noda_estuary_SRR12391687_k141_24640_flag1_multi6_len1982	1982
Supergroup018	Known (defined by ICTV)	Tombus-Noda	tombus-noda	Supergroup018--tombus-noda_estuary_ORF37_SRR12391687_k141_24970_flag1_multi12_len3364	Supergroup018_sp_9421	885	670-885	216	Supergroup018--tombus-noda_estuary_SRR12391687_k141_24970_flag1_multi12_len3364	3364
Supergroup018	Known (defined by ICTV)	Tombus-Noda	tombus-noda	Supergroup018--tombus-noda_estuary_ORF8_SRR12391687_k141_25144_flag1_multi11_len904	Supergroup018_sp_5401	300	117-299	183	Supergroup018--tombus-noda_estuary_SRR12391687_k141_25144_flag1_multi11_len904	904
Supergroup018	Known (defined by ICTV)	Tombus-Noda	tombus-noda	Supergroup018--tombus-noda_estuary_ORF22_SRR12391687_k141_25156_flag1_multi7_len1220	Supergroup018_sp_10750	386	37-288	252	Supergroup018--tombus-noda_estuary_SRR12391687_k141_25156_flag1_multi7_len1220	1220
Supergroup018	Known (defined by ICTV)	Tombus-Noda	tombus-noda	Supergroup018--tombus-noda_estuary_ORF9_SRR12391687_k141_25378_flag1_multi7_len2166	Supergroup018_sp_5424	544	166-429	264	Supergroup018--tombus-noda_estuary_SRR12391687_k141_25378_flag1_multi7_len2166	2166
Supergroup018	Known (defined by ICTV)	Tombus-Noda	tombus-noda	Supergroup018--tombus-noda_estuary_ORF40_SRR12391687_k141_25606_flag1_multi34_len2753	Supergroup018_sp_8693	527	163-421	259	Supergroup018--tombus-noda_estuary_SRR12391687_k141_25606_flag1_multi34_len2753	2753
Supergroup018	Known (defined by ICTV)	Tombus-Noda	tombus-noda	Supergroup018--tombus-noda_estuary_ORF28_SRR12391687_k141_25715_flag1_multi6_len1327	Supergroup018_sp_9422	437	157-414	258	Supergroup018--tombus-noda_estuary_SRR12391687_k141_25715_flag1_multi6_len1327	1327
Supergroup018	Known (defined by ICTV)	Tombus-Noda	tombus-noda	Supergroup018--tombus-noda_estuary_ORF37_SRR12391687_k141_25961_flag1_multi12_len2305	Supergroup018_sp_11290	501	150-398	249	Supergroup018--tombus-noda_estuary_SRR12391687_k141_25961_flag1_multi12_len2305	2305
Supergroup018	Known (defined by ICTV)	Tombus-Noda	tombus-noda	Supergroup018--tombus-noda_estuary_ORF1_SRR12391687_k141_26017_flag1_multi23_len2373	Supergroup018_sp_8701	399	36-294	259	Supergroup018--tombus-noda_estuary_SRR12391687_k141_26017_flag1_multi23_len2373	2373
Supergroup018	Known (defined by ICTV)	Tombus-Noda	tombus-noda	Supergroup018--tombus-noda_estuary_ORF108_SRR12391687_k141_26340_flag1_multi19_len5217	Supergroup018_sp_5400	531	169-432	264	Supergroup018--tombus-noda_estuary_SRR12391687_k141_26340_flag1_multi19_len5217	5217
Supergroup018	Known (defined by ICTV)	Tombus-Noda	tombus-noda	Supergroup018--tombus-noda_estuary_ORF27_SRR12391687_k141_2646_flag1_multi5_len972	Supergroup018_sp_7447	323	2-224	223	Supergroup018--tombus-noda_estuary_SRR12391687_k141_2646_flag1_multi5_len972	972
Supergroup018	Known (defined by ICTV)	Tombus-Noda	tombus-noda	Supergroup018--tombus-noda_estuary_ORF100_SRR12391687_k141_27560_flag1_multi1042_len5885	Supergroup018_sp_3867	663	183-454	272	Supergroup018--tombus-noda_estuary_SRR12391687_k141_27560_flag1_multi1042_len5885	5885
Supergroup018	Known (defined by ICTV)	Tombus-Noda	tombus-noda	Supergroup018--tombus-noda_estuary_ORF1_SRR12391687_k141_27658_flag1_multi8_len1544	Supergroup018_sp_5412	514	157-420	264	Supergroup018--tombus-noda_estuary_SRR12391687_k141_27658_flag1_multi8_len1544	1544
Supergroup018	Known (defined by ICTV)	Tombus-Noda	tombus-noda	Supergroup018--tombus-noda_estuary_ORF54_SRR12391687_k141_27677_flag1_multi235_len3512	Supergroup018_sp_8113	519	158-417	260	Supergroup018--tombus-noda_estuary_SRR12391687_k141_27677_flag1_multi235_len3512	3512
Supergroup018	Known (defined by ICTV)	Tombus-Noda	tombus-noda	Supergroup018--tombus-noda_estuary_ORF23_SRR12391687_k141_27695_flag1_multi38_len3899	Supergroup018_sp_6104	529	157-419	263	Supergroup018--tombus-noda_estuary_SRR12391687_k141_27695_flag1_multi38_len3899	3899
Supergroup018	Known (defined by ICTV)	Tombus-Noda	tombus-noda	Supergroup018--tombus-noda_estuary_ORF3_SRR12391687_k141_27756_flag1_multi36_len1553	Supergroup018_sp_8706	316	156-316	161	Supergroup018--tombus-noda_estuary_SRR12391687_k141_27756_flag1_multi36_len1553	1553
Supergroup018	Known (defined by ICTV)	Tombus-Noda	tombus-noda	Supergroup018--tombus-noda_estuary_ORF18_SRR12391687_k141_290_flag1_multi10_len1358	Supergroup018_sp_9991	452	87-342	256	Supergroup018--tombus-noda_estuary_SRR12391687_k141_290_flag1_multi10_len1358	1358
Supergroup018	Known (defined by ICTV)	Tombus-Noda	tombus-noda	Supergroup018--tombus-noda_estuary_ORF26_SRR12391687_k141_29053_flag1_multi7_len1741	Supergroup018_sp_750	580	136-464	329	Supergroup018--tombus-noda_estuary_SRR12391687_k141_29053_flag1_multi7_len1741	1741
Supergroup018	Known (defined by ICTV)	Tombus-Noda	tombus-noda	Supergroup018--tombus-noda_estuary_ORF1_SRR12391687_k141_29548_flag1_multi12_len2504	Supergroup018_sp_7470	325	2-231	230	Supergroup018--tombus-noda_estuary_SRR12391687_k141_29548_flag1_multi12_len2504	2504
Supergroup018	Known (defined by ICTV)	Tombus-Noda	tombus-noda	Supergroup018--tombus-noda_estuary_ORF22_SRR12391687_k141_29594_flag1_multi5_len1301	Supergroup018_sp_9424	360	164-360	197	Supergroup018--tombus-noda_estuary_SRR12391687_k141_29594_flag1_multi5_len1301	1301
Supergroup018	Known (defined by ICTV)	Tombus-Noda	tombus-noda	Supergroup018--tombus-noda_estuary_ORF85_SRR12391687_k141_30513_flag1_multi26_len4458	Supergroup018_sp_11535	564	219-466	248	Supergroup018--tombus-noda_estuary_SRR12391687_k141_30513_flag1_multi26_len4458	4458
Supergroup018	Known (defined by ICTV)	Tombus-Noda	tombus-noda	Supergroup018--tombus-noda_estuary_ORF13_SRR12391687_k141_30779_flag1_multi41_len1823	Supergroup018_sp_469	588	189-533	345	Supergroup018--tombus-noda_estuary_SRR12391687_k141_30779_flag1_multi41_len1823	1823
Supergroup018	Known (defined by ICTV)	Tombus-Noda	tombus-noda	Supergroup018--tombus-noda_estuary_ORF106_SRR12391687_k141_30996_flag1_multi46_len5194	Supergroup018_sp_4492	553	200-466	267	Supergroup018--tombus-noda_estuary_SRR12391687_k141_30996_flag1_multi46_len5194	5194
Supergroup018	Known (defined by ICTV)	Tombus-Noda	tombus-noda	Supergroup018--tombus-noda_estuary_ORF22_SRR12391687_k141_31113_flag1_multi3_len1207	Supergroup018_sp_632	402	239-402	164	Supergroup018--tombus-noda_estuary_SRR12391687_k141_31113_flag1_multi3_len1207	1207
Supergroup018	Known (defined by ICTV)	Tombus-Noda	tombus-noda	Supergroup018--tombus-noda_estuary_ORF12_SRR12391687_k141_31924_flag1_multi10_len5127	Supergroup018_sp_11288	568	214-462	249	Supergroup018--tombus-noda_estuary_SRR12391687_k141_31924_flag1_multi10_len5127	5127
Supergroup018	Known (defined by ICTV)	Tombus-Noda	tombus-noda	Supergroup018--tombus-noda_estuary_ORF81_SRR12391687_k141_32042_flag1_multi68_len3746	Supergroup018_sp_3869	540	170-441	272	Supergroup018--tombus-noda_estuary_SRR12391687_k141_32042_flag1_multi68_len3746	3746
Supergroup018	Known (defined by ICTV)	Tombus-Noda	tombus-noda	Supergroup018--tombus-noda_estuary_ORF100_SRR12391687_k141_32210_flag1_multi48_len4469	Supergroup018_sp_10219	508	159-413	255	Supergroup018--tombus-noda_estuary_SRR12391687_k141_32210_flag1_multi48_len4469	4469
Supergroup018	Known (defined by ICTV)	Tombus-Noda	tombus-noda	Supergroup018--tombus-noda_estuary_ORF6_SRR12391687_k141_33712_flag1_multi6_len1176	Supergroup018_sp_9949	321	158-321	164	Supergroup018--tombus-noda_estuary_SRR12391687_k141_33712_flag1_multi6_len1176	1176
Supergroup018	Known (defined by ICTV)	Tombus-Noda	tombus-noda	Supergroup018--tombus-noda_estuary_ORF36_SRR12391687_k141_34312_flag1_multi10_len2699	Supergroup018_sp_11796	504	202-448	247	Supergroup018--tombus-noda_estuary_SRR12391687_k141_34312_flag1_multi10_len2699	2699
Supergroup018	Known (defined by ICTV)	Tombus-Noda	tombus-noda	Supergroup018--tombus-noda_estuary_ORF66_SRR12391687_k141_34348_flag1_multi15_len3943	Supergroup018_sp_5410	522	164-427	264	Supergroup018--tombus-noda_estuary_SRR12391687_k141_34348_flag1_multi15_len3943	3943
Supergroup018	Known (defined by ICTV)	Tombus-Noda	tombus-noda	Supergroup018--tombus-noda_estuary_ORF24_SRR12391687_k141_35035_flag1_multi7_len2033	Supergroup018_sp_5414	446	162-425	264	Supergroup018--tombus-noda_estuary_SRR12391687_k141_35035_flag1_multi7_len2033	2033
Supergroup018	Known (defined by ICTV)	Tombus-Noda	tombus-noda	Supergroup018--tombus-noda_estuary_ORF17_SRR12391687_k141_35370_flag1_multi18_len3636	Supergroup018_sp_6674	515	161-422	262	Supergroup018--tombus-noda_estuary_SRR12391687_k141_35370_flag1_multi18_len3636	3636
Supergroup018	Known (defined by ICTV)	Tombus-Noda	tombus-noda	Supergroup018--tombus-noda_estuary_ORF1_SRR12391687_k141_35529_flag1_multi3_len1006	Supergroup018_sp_12531	335	102-331	230	Supergroup018--tombus-noda_estuary_SRR12391687_k141_35529_flag1_multi3_len1006	1006
Supergroup018	Known (defined by ICTV)	Tombus-Noda	tombus-noda	Supergroup018--tombus-noda_estuary_ORF33_SRR12391687_k141_35562_flag1_multi9_len1769	Supergroup018_sp_10423	536	191-440	250	Supergroup018--tombus-noda_estuary_SRR12391687_k141_35562_flag1_multi9_len1769	1769
Supergroup018	Known (defined by ICTV)	Tombus-Noda	tombus-noda	Supergroup018--tombus-noda_estuary_ORF30_SRR12391687_k141_36280_flag1_multi11_len1985	Supergroup018_sp_7467	366	76-336	261	Supergroup018--tombus-noda_estuary_SRR12391687_k141_36280_flag1_multi11_len1985	1985
Supergroup018	Known (defined by ICTV)	Tombus-Noda	tombus-noda	Supergroup018--tombus-noda_estuary_ORF52_SRR12391687_k141_36425_flag1_multi60_len3990	Supergroup018_sp_6658	519	163-424	262	Supergroup018--tombus-noda_estuary_SRR12391687_k141_36425_flag1_multi60_len3990	3990
Supergroup018	Known (defined by ICTV)	Tombus-Noda	tombus-noda	Supergroup018--tombus-noda_estuary_ORF18_SRR12391687_k141_37246_flag1_multi1047_len3006	Supergroup018_sp_8125	511	156-415	260	Supergroup018--tombus-noda_estuary_SRR12391687_k141_37246_flag1_multi1047_len3006	3006
Supergroup018	Known (defined by ICTV)	Tombus-Noda	tombus-noda	Supergroup018--tombus-noda_estuary_ORF34_SRR12391687_k141_37257_flag1_multi19_len2258	Supergroup018_sp_11109	339	150-339	190	Supergroup018--tombus-noda_estuary_SRR12391687_k141_37257_flag1_multi19_len2258	2258
Supergroup018	Known (defined by ICTV)	Tombus-Noda	tombus-noda	Supergroup018--tombus-noda_estuary_ORF15_SRR12391687_k141_37460_flag1_multi11_len2491	Supergroup018_sp_6679	531	174-435	262	Supergroup018--tombus-noda_estuary_SRR12391687_k141_37460_flag1_multi11_len2491	2491
Supergroup018	Known (defined by ICTV)	Tombus-Noda	tombus-noda	Supergroup018--tombus-noda_estuary_ORF36_SRR12391687_k141_37622_flag1_multi10_len1558	Supergroup018_sp_420	480	68-416	349	Supergroup018--tombus-noda_estuary_SRR12391687_k141_37622_flag1_multi10_len1558	1558
Supergroup018	Known (defined by ICTV)	Tombus-Noda	tombus-noda	Supergroup018--tombus-noda_estuary_ORF47_SRR12391687_k141_37918_flag1_multi9_len2202	Supergroup018_sp_8146	301	2-184	183	Supergroup018--tombus-noda_estuary_SRR12391687_k141_37918_flag1_multi9_len2202	2202
Supergroup018	Known (defined by ICTV)	Tombus-Noda	tombus-noda	Supergroup018--tombus-noda_estuary_ORF21_SRR12391687_k141_38119_flag1_multi6_len1197	Supergroup018_sp_7444	398	56-316	261	Supergroup018--tombus-noda_estuary_SRR12391687_k141_38119_flag1_multi6_len1197	1197
Supergroup018	Known (defined by ICTV)	Tombus-Noda	tombus-noda	Supergroup018--tombus-noda_estuary_ORF28_SRR12391687_k141_38731_flag1_multi68_len3695	Supergroup018_sp_8709	512	158-416	259	Supergroup018--tombus-noda_estuary_SRR12391687_k141_38731_flag1_multi68_len3695	3695
Supergroup018	Known (defined by ICTV)	Tombus-Noda	tombus-noda	Supergroup018--tombus-noda_estuary_ORF35_SRR12391687_k141_38991_flag1_multi90_len3674	Supergroup018_sp_5409	521	163-426	264	Supergroup018--tombus-noda_estuary_SRR12391687_k141_38991_flag1_multi90_len3674	3674
Supergroup018	Known (defined by ICTV)	Tombus-Noda	tombus-noda	Supergroup018--tombus-noda_estuary_ORF32_SRR12391687_k141_3912_flag1_multi8_len2025	Supergroup018_sp_12911	572	234-474	241	Supergroup018--tombus-noda_estuary_SRR12391687_k141_3912_flag1_multi8_len2025	2025
Supergroup018	Known (defined by ICTV)	Tombus-Noda	tombus-noda	Supergroup018--tombus-noda_estuary_ORF51_SRR12391687_k141_39534_flag1_multi36_len3488	Supergroup018_sp_8142	519	167-426	260	Supergroup018--tombus-noda_estuary_SRR12391687_k141_39534_flag1_multi36_len3488	3488
Supergroup018	Known (defined by ICTV)	Tombus-Noda	tombus-noda	Supergroup018--tombus-noda_estuary_ORF23_SRR12391687_k141_39697_flag1_multi12_len1944	Supergroup018_sp_7461	326	157-326	170	Supergroup018--tombus-noda_estuary_SRR12391687_k141_39697_flag1_multi12_len1944	1944
Supergroup018	Known (defined by ICTV)	Tombus-Noda	tombus-noda	Supergroup018--tombus-noda_estuary_ORF21_SRR12391687_k141_39815_flag1_multi43_len4877	Supergroup018_sp_12372	659	297-540	244	Supergroup018--tombus-noda_estuary_SRR12391687_k141_39815_flag1_multi43_len4877	4877
Supergroup018	Known (defined by ICTV)	Tombus-Noda	tombus-noda	Supergroup018--tombus-noda_estuary_ORF102_SRR12391687_k141_39974_flag1_multi23_len4757	Supergroup018_sp_8691	525	159-417	259	Supergroup018--tombus-noda_estuary_SRR12391687_k141_39974_flag1_multi23_len4757	4757
Supergroup018	Known (defined by ICTV)	Tombus-Noda	tombus-noda	Supergroup018--tombus-noda_estuary_ORF71_SRR12391687_k141_40292_flag1_multi88_len4326	Supergroup018_sp_11536	623	252-499	248	Supergroup018--tombus-noda_estuary_SRR12391687_k141_40292_flag1_multi88_len4326	4326
Supergroup018	Known (defined by ICTV)	Tombus-Noda	tombus-noda	Supergroup018--tombus-noda_estuary_ORF2_SRR12391687_k141_40322_flag1_multi78_len2092	Supergroup018_sp_8694	501	156-414	259	Supergroup018--tombus-noda_estuary_SRR12391687_k141_40322_flag1_multi78_len2092	2092
Supergroup018	Known (defined by ICTV)	Tombus-Noda	tombus-noda	Supergroup018--tombus-noda_estuary_ORF12_SRR12391687_k141_40418_flag1_multi6_len1363	Supergroup018_sp_6102	347	3-243	241	Supergroup018--tombus-noda_estuary_SRR12391687_k141_40418_flag1_multi6_len1363	1363
Supergroup018	Known (defined by ICTV)	Tombus-Noda	tombus-noda	Supergroup018--tombus-noda_estuary_ORF2_SRR12391687_k141_40582_flag1_multi44_len3501	Supergroup018_sp_8137	534	160-419	260	Supergroup018--tombus-noda_estuary_SRR12391687_k141_40582_flag1_multi44_len3501	3501
Supergroup018	Known (defined by ICTV)	Tombus-Noda	tombus-noda	Supergroup018--tombus-noda_estuary_ORF17_SRR12391687_k141_40651_flag1_multi5_len930	Supergroup018_sp_2342	305	10-302	293	Supergroup018--tombus-noda_estuary_SRR12391687_k141_40651_flag1_multi5_len930	930
Supergroup018	Known (defined by ICTV)	Tombus-Noda	tombus-noda	Supergroup018--tombus-noda_estuary_ORF38_SRR12391687_k141_41011_flag1_multi13_len1968	Supergroup018_sp_8695	384	12-270	259	Supergroup018--tombus-noda_estuary_SRR12391687_k141_41011_flag1_multi13_len1968	1968
Supergroup018	Known (defined by ICTV)	Tombus-Noda	tombus-noda	Supergroup018--tombus-noda_estuary_ORF29_SRR12391687_k141_41029_flag1_multi7_len1147	Supergroup018_sp_3669	366	3-267	265	Supergroup018--tombus-noda_estuary_SRR12391687_k141_41029_flag1_multi7_len1147	1147
Supergroup018	Known (defined by ICTV)	Tombus-Noda	tombus-noda	Supergroup018--tombus-noda_estuary_ORF1_SRR12391687_k141_41405_flag1_multi11_len2034	Supergroup018_sp_8140	334	6-242	237	Supergroup018--tombus-noda_estuary_SRR12391687_k141_41405_flag1_multi11_len2034	2034
Supergroup018	Known (defined by ICTV)	Tombus-Noda	tombus-noda	Supergroup018--tombus-noda_estuary_ORF8_SRR12391687_k141_4263_flag1_multi5_len2061	Supergroup018_sp_8727	500	156-414	259	Supergroup018--tombus-noda_estuary_SRR12391687_k141_4263_flag1_multi5_len2061	2061
Supergroup018	Known (defined by ICTV)	Tombus-Noda	tombus-noda	Supergroup018--tombus-noda_estuary_ORF30_SRR12391687_k141_4433_flag1_multi11_len2346	Supergroup018_sp_3601	782	508-782	275	Supergroup018--tombus-noda_estuary_SRR12391687_k141_4433_flag1_multi11_len2346	2346
Supergroup018	Known (defined by ICTV)	Tombus-Noda	tombus-noda	Supergroup018--tombus-noda_estuary_ORF30_SRR12391687_k141_5333_flag1_multi11_len3417	Supergroup018_sp_8700	516	159-417	259	Supergroup018--tombus-noda_estuary_SRR12391687_k141_5333_flag1_multi11_len3417	3417
Supergroup018	Known (defined by ICTV)	Tombus-Noda	tombus-noda	Supergroup018--tombus-noda_estuary_ORF104_SRR12391687_k141_5680_flag1_multi312_len4833	Supergroup018_sp_4755	537	177-442	266	Supergroup018--tombus-noda_estuary_SRR12391687_k141_5680_flag1_multi312_len4833	4833
Supergroup018	Known (defined by ICTV)	Tombus-Noda	tombus-noda	Supergroup018--tombus-noda_estuary_ORF32_SRR12391687_k141_731_flag1_multi18_len1635	Supergroup018_sp_4211	305	162-305	144	Supergroup018--tombus-noda_estuary_SRR12391687_k141_731_flag1_multi18_len1635	1635
Supergroup018	Known (defined by ICTV)	Tombus-Noda	tombus-noda	Supergroup018--tombus-noda_estuary_ORF1_SRR12391687_k141_874_flag1_multi8_len986	Supergroup018_sp_14162	328	164-326	163	Supergroup018--tombus-noda_estuary_SRR12391687_k141_874_flag1_multi8_len986	986
Supergroup018	Known (defined by ICTV)	Tombus-Noda	tombus-noda	Supergroup018--tombus-noda_estuary_ORF1_SRR12391687_k141_8828_flag1_multi9_len1097	Supergroup018_sp_459	365	2-337	336	Supergroup018--tombus-noda_estuary_SRR12391687_k141_8828_flag1_multi9_len1097	1097
Supergroup018	Known (defined by ICTV)	Tombus-Noda	tombus-noda	Supergroup018--tombus-noda_estuary_ORF15_SRR12391864_k141_10479_flag1_multi3_len1394	Supergroup018_sp_12910	440	84-324	241	Supergroup018--tombus-noda_estuary_SRR12391864_k141_10479_flag1_multi3_len1394	1394
Supergroup018	Known (defined by ICTV)	Tombus-Noda	tombus-noda	Supergroup018--tombus-noda_estuary_ORF36_SRR12391864_k141_1109_flag1_multi13_len1685	Supergroup018_sp_8141	364	8-267	260	Supergroup018--tombus-noda_estuary_SRR12391864_k141_1109_flag1_multi13_len1685	1685
Supergroup018	Known (defined by ICTV)	Tombus-Noda	tombus-noda	Supergroup018--tombus-noda_estuary_ORF23_SRR12391864_k141_11216_flag1_multi4_len1312	Supergroup018_sp_400	437	62-411	350	Supergroup018--tombus-noda_estuary_SRR12391864_k141_11216_flag1_multi4_len1312	1312
Supergroup018	Known (defined by ICTV)	Tombus-Noda	tombus-noda	Supergroup018--tombus-noda_estuary_ORF5_SRR12391864_k141_1194_flag1_multi11_len1564	Supergroup018_sp_9328	300	2-198	197	Supergroup018--tombus-noda_estuary_SRR12391864_k141_1194_flag1_multi11_len1564	1564
Supergroup018	Known (defined by ICTV)	Tombus-Noda	tombus-noda	Supergroup018--tombus-noda_estuary_ORF12_SRR12391864_k141_12275_flag1_multi9_len2543	Supergroup018_sp_6674	461	107-368	262	Supergroup018--tombus-noda_estuary_SRR12391864_k141_12275_flag1_multi9_len2543	2543
Supergroup018	Known (defined by ICTV)	Tombus-Noda	tombus-noda	Supergroup018--tombus-noda_estuary_ORF2_SRR12391864_k141_13900_flag1_multi6_len2057	Supergroup018_sp_8126	524	169-428	260	Supergroup018--tombus-noda_estuary_SRR12391864_k141_13900_flag1_multi6_len2057	2057
Supergroup018	Known (defined by ICTV)	Tombus-Noda	tombus-noda	Supergroup018--tombus-noda_estuary_ORF48_SRR12391864_k141_14582_flag1_multi19_len3856	Supergroup018_sp_6658	519	163-424	262	Supergroup018--tombus-noda_estuary_SRR12391864_k141_14582_flag1_multi19_len3856	3856
Supergroup018	Known (defined by ICTV)	Tombus-Noda	tombus-noda	Supergroup018--tombus-noda_estuary_ORF105_SRR12391864_k141_14994_flag1_multi17_len5167	Supergroup018_sp_4492	553	200-466	267	Supergroup018--tombus-noda_estuary_SRR12391864_k141_14994_flag1_multi17_len5167	5167
Supergroup018	Known (defined by ICTV)	Tombus-Noda	tombus-noda	Supergroup018--tombus-noda_estuary_ORF15_SRR12391864_k141_15204_flag1_multi6_len2860	Supergroup018_sp_11288	449	214-449	236	Supergroup018--tombus-noda_estuary_SRR12391864_k141_15204_flag1_multi6_len2860	2860
Supergroup018	Known (defined by ICTV)	Tombus-Noda	tombus-noda	Supergroup018--tombus-noda_estuary_ORF1_SRR12391864_k141_17458_flag1_multi14_len2729	Supergroup018_sp_5407	520	162-425	264	Supergroup018--tombus-noda_estuary_SRR12391864_k141_17458_flag1_multi14_len2729	2729
Supergroup018	Known (defined by ICTV)	Tombus-Noda	tombus-noda	Supergroup018--tombus-noda_estuary_ORF19_SRR12391864_k141_17471_flag1_multi12_len1182	Supergroup018_sp_555	394	2-337	336	Supergroup018--tombus-noda_estuary_SRR12391864_k141_17471_flag1_multi12_len1182	1182
Supergroup018	Known (defined by ICTV)	Tombus-Noda	tombus-noda	Supergroup018--tombus-noda_estuary_ORF16_SRR12391864_k141_18047_flag1_multi8_len910	Supergroup018_sp_4757	303	9-252	244	Supergroup018--tombus-noda_estuary_SRR12391864_k141_18047_flag1_multi8_len910	910
Supergroup018	Known (defined by ICTV)	Tombus-Noda	tombus-noda	Supergroup018--tombus-noda_estuary_ORF78_SRR12391864_k141_18115_flag1_multi23_len3491	Supergroup018_sp_8137	534	160-419	260	Supergroup018--tombus-noda_estuary_SRR12391864_k141_18115_flag1_multi23_len3491	3491
Supergroup018	Known (defined by ICTV)	Tombus-Noda	tombus-noda	Supergroup018--tombus-noda_estuary_ORF85_SRR12391864_k141_19806_flag1_multi14_len3453	Supergroup018_sp_8142	519	167-426	260	Supergroup018--tombus-noda_estuary_SRR12391864_k141_19806_flag1_multi14_len3453	3453
Supergroup018	Known (defined by ICTV)	Tombus-Noda	tombus-noda	Supergroup018--tombus-noda_estuary_ORF19_SRR12391864_k141_20120_flag1_multi6_len962	Supergroup018_sp_6673	320	105-320	216	Supergroup018--tombus-noda_estuary_SRR12391864_k141_20120_flag1_multi6_len962	962
Supergroup018	Known (defined by ICTV)	Tombus-Noda	tombus-noda	Supergroup018--tombus-noda_estuary_ORF56_SRR12391864_k141_20966_flag1_multi33_len3785	Supergroup018_sp_8709	512	158-416	259	Supergroup018--tombus-noda_estuary_SRR12391864_k141_20966_flag1_multi33_len3785	3785
Supergroup018	Known (defined by ICTV)	Tombus-Noda	tombus-noda	Supergroup018--tombus-noda_estuary_ORF17_SRR12391864_k141_21029_flag1_multi5_len965	Supergroup018_sp_4500	321	62-321	260	Supergroup018--tombus-noda_estuary_SRR12391864_k141_21029_flag1_multi5_len965	965
Supergroup018	Known (defined by ICTV)	Tombus-Noda	tombus-noda	Supergroup018--tombus-noda_estuary_ORF46_SRR12391864_k141_21693_flag1_multi15_len2185	Supergroup018_sp_4211	453	162-430	269	Supergroup018--tombus-noda_estuary_SRR12391864_k141_21693_flag1_multi15_len2185	2185
Supergroup018	Known (defined by ICTV)	Tombus-Noda	tombus-noda	Supergroup018--tombus-noda_estuary_ORF32_SRR12391864_k141_22134_flag1_multi6_len1800	Supergroup018_sp_9421	390	25-279	255	Supergroup018--tombus-noda_estuary_SRR12391864_k141_22134_flag1_multi6_len1800	1800
Supergroup018	Known (defined by ICTV)	Tombus-Noda	tombus-noda	Supergroup018--tombus-noda_estuary_ORF1_SRR12391864_k141_22422_flag1_multi7_len1196	Supergroup018_sp_11794	364	2-248	247	Supergroup018--tombus-noda_estuary_SRR12391864_k141_22422_flag1_multi7_len1196	1196
Supergroup018	Known (defined by ICTV)	Tombus-Noda	tombus-noda	Supergroup018--tombus-noda_estuary_ORF22_SRR12391864_k141_24452_flag1_multi5_len1213	Supergroup018_sp_3268	312	3-194	192	Supergroup018--tombus-noda_estuary_SRR12391864_k141_24452_flag1_multi5_len1213	1213
Supergroup018	Known (defined by ICTV)	Tombus-Noda	tombus-noda	Supergroup018--tombus-noda_estuary_ORF40_SRR12391864_k141_24830_flag1_multi6_len1805	Supergroup018_sp_6679	531	174-435	262	Supergroup018--tombus-noda_estuary_SRR12391864_k141_24830_flag1_multi6_len1805	1805
Supergroup018	Known (defined by ICTV)	Tombus-Noda	tombus-noda	Supergroup018--tombus-noda_estuary_ORF15_SRR12391864_k141_25220_flag1_multi20_len3006	Supergroup018_sp_8706	507	156-414	259	Supergroup018--tombus-noda_estuary_SRR12391864_k141_25220_flag1_multi20_len3006	3006
Supergroup018	Known (defined by ICTV)	Tombus-Noda	tombus-noda	Supergroup018--tombus-noda_estuary_ORF84_SRR12391864_k141_25310_flag1_multi60_len3868	Supergroup018_sp_3869	540	170-441	272	Supergroup018--tombus-noda_estuary_SRR12391864_k141_25310_flag1_multi60_len3868	3868
Supergroup018	Known (defined by ICTV)	Tombus-Noda	tombus-noda	Supergroup018--tombus-noda_estuary_ORF67_SRR12391864_k141_25491_flag1_multi31_len3977	Supergroup018_sp_10751	500	158-409	252	Supergroup018--tombus-noda_estuary_SRR12391864_k141_25491_flag1_multi31_len3977	3977
Supergroup018	Known (defined by ICTV)	Tombus-Noda	tombus-noda	Supergroup018--tombus-noda_estuary_ORF20_SRR12391864_k141_26645_flag1_multi6_len1213	Supergroup018_sp_6099	386	18-280	263	Supergroup018--tombus-noda_estuary_SRR12391864_k141_26645_flag1_multi6_len1213	1213
Supergroup018	Known (defined by ICTV)	Tombus-Noda	tombus-noda	Supergroup018--tombus-noda_estuary_ORF8_SRR12391864_k141_27391_flag1_multi4_len1064	Supergroup018_sp_3601	354	24-281	258	Supergroup018--tombus-noda_estuary_SRR12391864_k141_27391_flag1_multi4_len1064	1064
Supergroup018	Known (defined by ICTV)	Tombus-Noda	tombus-noda	Supergroup018--tombus-noda_estuary_ORF31_SRR12391864_k141_27395_flag1_multi5_len1198	Supergroup018_sp_6100	398	156-390	235	Supergroup018--tombus-noda_estuary_SRR12391864_k141_27395_flag1_multi5_len1198	1198
Supergroup018	Known (defined by ICTV)	Tombus-Noda	tombus-noda	Supergroup018--tombus-noda_estuary_ORF25_SRR12391864_k141_27924_flag1_multi8_len1589	Supergroup018_sp_3016	524	131-381	251	Supergroup018--tombus-noda_estuary_SRR12391864_k141_27924_flag1_multi8_len1589	1589
Supergroup018	Known (defined by ICTV)	Tombus-Noda	tombus-noda	Supergroup018--tombus-noda_estuary_ORF72_SRR12391864_k141_28421_flag1_multi14_len3969	Supergroup018_sp_7470	579	225-485	261	Supergroup018--tombus-noda_estuary_SRR12391864_k141_28421_flag1_multi14_len3969	3969
Supergroup018	Known (defined by ICTV)	Tombus-Noda	tombus-noda	Supergroup018--tombus-noda_estuary_ORF5_SRR12391864_k141_28644_flag1_multi5_len1618	Supergroup018_sp_12180	521	140-384	245	Supergroup018--tombus-noda_estuary_SRR12391864_k141_28644_flag1_multi5_len1618	1618
Supergroup018	Known (defined by ICTV)	Tombus-Noda	tombus-noda	Supergroup018--tombus-noda_estuary_ORF30_SRR12391864_k141_29181_flag1_multi30_len2086	Supergroup018_sp_8694	497	156-414	259	Supergroup018--tombus-noda_estuary_SRR12391864_k141_29181_flag1_multi30_len2086	2086
Supergroup018	Known (defined by ICTV)	Tombus-Noda	tombus-noda	Supergroup018--tombus-noda_estuary_ORF2_SRR12391864_k141_29189_flag1_multi11_len3536	Supergroup018_sp_5053	525	164-428	265	Supergroup018--tombus-noda_estuary_SRR12391864_k141_29189_flag1_multi11_len3536	3536
Supergroup018	Known (defined by ICTV)	Tombus-Noda	tombus-noda	Supergroup018--tombus-noda_estuary_ORF10_SRR12391864_k141_2974_flag1_multi4_len1539	Supergroup018_sp_3194	318	127-318	192	Supergroup018--tombus-noda_estuary_SRR12391864_k141_2974_flag1_multi4_len1539	1539
Supergroup018	Known (defined by ICTV)	Tombus-Noda	tombus-noda	Supergroup018--tombus-noda_estuary_ORF15_SRR12391864_k141_29881_flag1_multi5_len1030	Supergroup018_sp_3267	336	2-218	217	Supergroup018--tombus-noda_estuary_SRR12391864_k141_29881_flag1_multi5_len1030	1030
Supergroup018	Known (defined by ICTV)	Tombus-Noda	tombus-noda	Supergroup018--tombus-noda_estuary_ORF19_SRR12391864_k141_30138_flag1_multi32_len4007	Supergroup018_sp_5410	522	164-427	264	Supergroup018--tombus-noda_estuary_SRR12391864_k141_30138_flag1_multi32_len4007	4007
Supergroup018	Known (defined by ICTV)	Tombus-Noda	tombus-noda	Supergroup018--tombus-noda_estuary_ORF29_SRR12391864_k141_30298_flag1_multi12_len1613	Supergroup018_sp_9994	520	169-424	256	Supergroup018--tombus-noda_estuary_SRR12391864_k141_30298_flag1_multi12_len1613	1613
Supergroup018	Known (defined by ICTV)	Tombus-Noda	tombus-noda	Supergroup018--tombus-noda_estuary_ORF11_SRR12391864_k141_31302_flag1_multi8_len1108	Supergroup018_sp_459	368	3-345	343	Supergroup018--tombus-noda_estuary_SRR12391864_k141_31302_flag1_multi8_len1108	1108
Supergroup018	Known (defined by ICTV)	Tombus-Noda	tombus-noda	Supergroup018--tombus-noda_estuary_ORF25_SRR12391864_k141_31685_flag1_multi13_len2869	Supergroup018_sp_6678	517	157-418	262	Supergroup018--tombus-noda_estuary_SRR12391864_k141_31685_flag1_multi13_len2869	2869
Supergroup018	Known (defined by ICTV)	Tombus-Noda	tombus-noda	Supergroup018--tombus-noda_estuary_ORF7_SRR12391864_k141_31776_flag1_multi357_len5901	Supergroup018_sp_3867	663	183-454	272	Supergroup018--tombus-noda_estuary_SRR12391864_k141_31776_flag1_multi357_len5901	5901
Supergroup018	Known (defined by ICTV)	Tombus-Noda	tombus-noda	Supergroup018--tombus-noda_estuary_ORF8_SRR12391864_k141_32349_flag1_multi12_len2049	Supergroup018_sp_8711	479	156-414	259	Supergroup018--tombus-noda_estuary_SRR12391864_k141_32349_flag1_multi12_len2049	2049
Supergroup018	Known (defined by ICTV)	Tombus-Noda	tombus-noda	Supergroup018--tombus-noda_estuary_ORF28_SRR12391864_k141_32978_flag1_multi9_len2718	Supergroup018_sp_11999	557	194-439	246	Supergroup018--tombus-noda_estuary_SRR12391864_k141_32978_flag1_multi9_len2718	2718
Supergroup018	Known (defined by ICTV)	Tombus-Noda	tombus-noda	Supergroup018--tombus-noda_estuary_ORF38_SRR12391864_k141_33320_flag1_multi7_len2804	Supergroup018_sp_5401	392	31-294	264	Supergroup018--tombus-noda_estuary_SRR12391864_k141_33320_flag1_multi7_len2804	2804
Supergroup018	Known (defined by ICTV)	Tombus-Noda	tombus-noda	Supergroup018--tombus-noda_estuary_ORF14_SRR12391864_k141_33329_flag1_multi14_len1527	Supergroup018_sp_5393	487	127-390	264	Supergroup018--tombus-noda_estuary_SRR12391864_k141_33329_flag1_multi14_len1527	1527
Supergroup018	Known (defined by ICTV)	Tombus-Noda	tombus-noda	Supergroup018--tombus-noda_estuary_ORF105_SRR12391864_k141_34402_flag1_multi110_len4804	Supergroup018_sp_4755	537	177-442	266	Supergroup018--tombus-noda_estuary_SRR12391864_k141_34402_flag1_multi110_len4804	4804
Supergroup018	Known (defined by ICTV)	Tombus-Noda	tombus-noda	Supergroup018--tombus-noda_estuary_ORF1_SRR12391864_k141_34473_flag1_multi30_len1222	Supergroup018_sp_469	403	9-348	340	Supergroup018--tombus-noda_estuary_SRR12391864_k141_34473_flag1_multi30_len1222	1222
Supergroup018	Known (defined by ICTV)	Tombus-Noda	tombus-noda	Supergroup018--tombus-noda_estuary_ORF21_SRR12391864_k141_34712_flag1_multi6_len1662	Supergroup018_sp_11796	445	202-443	242	Supergroup018--tombus-noda_estuary_SRR12391864_k141_34712_flag1_multi6_len1662	1662
Supergroup018	Known (defined by ICTV)	Tombus-Noda	tombus-noda	Supergroup018--tombus-noda_estuary_ORF28_SRR12391864_k141_34778_flag1_multi7_len1705	Supergroup018_sp_9423	429	71-328	258	Supergroup018--tombus-noda_estuary_SRR12391864_k141_34778_flag1_multi7_len1705	1705
Supergroup018	Known (defined by ICTV)	Tombus-Noda	tombus-noda	Supergroup018--tombus-noda_estuary_ORF38_SRR12391864_k141_35227_flag1_multi12_len2793	Supergroup018_sp_8712	518	159-417	259	Supergroup018--tombus-noda_estuary_SRR12391864_k141_35227_flag1_multi12_len2793	2793
Supergroup018	Known (defined by ICTV)	Tombus-Noda	tombus-noda	Supergroup018--tombus-noda_estuary_ORF100_SRR12391864_k141_35240_flag1_multi49_len4632	Supergroup018_sp_5399	522	158-421	264	Supergroup018--tombus-noda_estuary_SRR12391864_k141_35240_flag1_multi49_len4632	4632
Supergroup018	Known (defined by ICTV)	Tombus-Noda	tombus-noda	Supergroup018--tombus-noda_estuary_ORF1_SRR12391864_k141_35319_flag1_multi25_len2781	Supergroup018_sp_10219	438	89-343	255	Supergroup018--tombus-noda_estuary_SRR12391864_k141_35319_flag1_multi25_len2781	2781
Supergroup018	Known (defined by ICTV)	Tombus-Noda	tombus-noda	Supergroup018--tombus-noda_estuary_ORF26_SRR12391864_k141_35381_flag1_multi17_len1754	Supergroup018_sp_8693	448	163-421	259	Supergroup018--tombus-noda_estuary_SRR12391864_k141_35381_flag1_multi17_len1754	1754
Supergroup018	Known (defined by ICTV)	Tombus-Noda	tombus-noda	Supergroup018--tombus-noda_estuary_ORF106_SRR12391864_k141_35545_flag1_multi189_len4891	Supergroup018_sp_12372	659	297-540	244	Supergroup018--tombus-noda_estuary_SRR12391864_k141_35545_flag1_multi189_len4891	4891
Supergroup018	Known (defined by ICTV)	Tombus-Noda	tombus-noda	Supergroup018--tombus-noda_estuary_ORF66_SRR12391864_k141_35763_flag1_multi37_len3669	Supergroup018_sp_5409	521	163-426	264	Supergroup018--tombus-noda_estuary_SRR12391864_k141_35763_flag1_multi37_len3669	3669
Supergroup018	Known (defined by ICTV)	Tombus-Noda	tombus-noda	Supergroup018--tombus-noda_estuary_ORF29_SRR12391864_k141_35795_flag1_multi4_len1513	Supergroup018_sp_480	504	165-503	339	Supergroup018--tombus-noda_estuary_SRR12391864_k141_35795_flag1_multi4_len1513	1513
Supergroup018	Known (defined by ICTV)	Tombus-Noda	tombus-noda	Supergroup018--tombus-noda_estuary_ORF14_SRR12391864_k141_35891_flag1_multi7_len1455	Supergroup018_sp_8704	458	106-364	259	Supergroup018--tombus-noda_estuary_SRR12391864_k141_35891_flag1_multi7_len1455	1455
Supergroup018	Known (defined by ICTV)	Tombus-Noda	tombus-noda	Supergroup018--tombus-noda_estuary_ORF18_SRR12391864_k141_36299_flag1_multi12_len1176	Supergroup018_sp_7445	377	16-276	261	Supergroup018--tombus-noda_estuary_SRR12391864_k141_36299_flag1_multi12_len1176	1176
Supergroup018	Known (defined by ICTV)	Tombus-Noda	tombus-noda	Supergroup018--tombus-noda_estuary_ORF29_SRR12391864_k141_36938_flag1_multi13_len1409	Supergroup018_sp_8691	415	159-415	257	Supergroup018--tombus-noda_estuary_SRR12391864_k141_36938_flag1_multi13_len1409	1409
Supergroup018	Known (defined by ICTV)	Tombus-Noda	tombus-noda	Supergroup018--tombus-noda_estuary_ORF21_SRR12391864_k141_3697_flag1_multi4_len1179	Supergroup018_sp_6703	325	158-325	168	Supergroup018--tombus-noda_estuary_SRR12391864_k141_3697_flag1_multi4_len1179	1179
Supergroup018	Known (defined by ICTV)	Tombus-Noda	tombus-noda	Supergroup018--tombus-noda_estuary_ORF2_SRR12391864_k141_37567_flag1_multi15_len2852	Supergroup018_sp_8129	520	162-421	260	Supergroup018--tombus-noda_estuary_SRR12391864_k141_37567_flag1_multi15_len2852	2852
Supergroup018	Known (defined by ICTV)	Tombus-Noda	tombus-noda	Supergroup018--tombus-noda_estuary_ORF4_SRR12391864_k141_37796_flag1_multi6_len963	Supergroup018_sp_8698	320	4-221	218	Supergroup018--tombus-noda_estuary_SRR12391864_k141_37796_flag1_multi6_len963	963
Supergroup018	Known (defined by ICTV)	Tombus-Noda	tombus-noda	Supergroup018--tombus-noda_estuary_ORF17_SRR12391864_k141_5020_flag1_multi11_len1811	Supergroup018_sp_12909	512	181-421	241	Supergroup018--tombus-noda_estuary_SRR12391864_k141_5020_flag1_multi11_len1811	1811
Supergroup018	Known (defined by ICTV)	Tombus-Noda	tombus-noda	Supergroup018--tombus-noda_estuary_ORF43_SRR12391864_k141_5392_flag1_multi7_len2205	Supergroup018_sp_3047	535	166-452	287	Supergroup018--tombus-noda_estuary_SRR12391864_k141_5392_flag1_multi7_len2205	2205
Supergroup018	Known (defined by ICTV)	Tombus-Noda	tombus-noda	Supergroup018--tombus-noda_estuary_ORF10_SRR12391864_k141_543_flag1_multi14_len3393	Supergroup018_sp_8696	518	159-417	259	Supergroup018--tombus-noda_estuary_SRR12391864_k141_543_flag1_multi14_len3393	3393
Supergroup018	Known (defined by ICTV)	Tombus-Noda	tombus-noda	Supergroup018--tombus-noda_estuary_ORF13_SRR12391864_k141_5785_flag1_multi7_len1647	Supergroup018_sp_7444	352	190-351	162	Supergroup018--tombus-noda_estuary_SRR12391864_k141_5785_flag1_multi7_len1647	1647
Supergroup018	Known (defined by ICTV)	Tombus-Noda	tombus-noda	Supergroup018--tombus-noda_estuary_ORF73_SRR12391864_k141_6607_flag1_multi42_len4376	Supergroup018_sp_11536	623	252-499	248	Supergroup018--tombus-noda_estuary_SRR12391864_k141_6607_flag1_multi42_len4376	4376
Supergroup018	Known (defined by ICTV)	Tombus-Noda	tombus-noda	Supergroup018--tombus-noda_estuary_ORF3_SRR12391864_k141_7598_flag1_multi96_len3383	Supergroup018_sp_8113	519	158-417	260	Supergroup018--tombus-noda_estuary_SRR12391864_k141_7598_flag1_multi96_len3383	3383
Supergroup018	Known (defined by ICTV)	Tombus-Noda	tombus-noda	Supergroup018--tombus-noda_estuary_ORF23_SRR12391864_k141_7820_flag1_multi7_len1330	Supergroup018_sp_15246	351	96-244	149	Supergroup018--tombus-noda_estuary_SRR12391864_k141_7820_flag1_multi7_len1330	1330
Supergroup018	Known (defined by ICTV)	Tombus-Noda	tombus-noda	Supergroup018--tombus-noda_estuary_ORF23_SRR12391864_k141_8404_flag1_multi30_len3946	Supergroup018_sp_6104	529	157-419	263	Supergroup018--tombus-noda_estuary_SRR12391864_k141_8404_flag1_multi30_len3946	3946
Supergroup018	Known (defined by ICTV)	Tombus-Noda	tombus-noda	Supergroup018--tombus-noda_estuary_ORF40_SRR12391864_k141_9002_flag1_multi23_len2504	Supergroup018_sp_8136	507	156-415	260	Supergroup018--tombus-noda_estuary_SRR12391864_k141_9002_flag1_multi23_len2504	2504
Supergroup018	Known (defined by ICTV)	Tombus-Noda	tombus-noda	Supergroup018--tombus-noda_estuary_ORF43_SRR12391864_k141_9044_flag1_multi36_len4637	Supergroup018_sp_12371	533	192-435	244	Supergroup018--tombus-noda_estuary_SRR12391864_k141_9044_flag1_multi36_len4637	4637
Supergroup018	Known (defined by ICTV)	Tombus-Noda	tombus-noda	Supergroup018--tombus-noda_estuary_ORF2_SRR12391864_k141_9136_flag1_multi694_len2993	Supergroup018_sp_8125	511	156-415	260	Supergroup018--tombus-noda_estuary_SRR12391864_k141_9136_flag1_multi694_len2993	2993
Supergroup018	Known (defined by ICTV)	Tombus-Noda	tombus-noda	Supergroup018--tombus-noda_estuary_ORF1_SRR7084782_k141_19394_flag1_multi10_len1807	Supergroup018_sp_10218	451	126-380	255	Supergroup018--tombus-noda_estuary_SRR7084782_k141_19394_flag1_multi10_len1807	1807
Supergroup018	Known (defined by ICTV)	Tombus-Noda	tombus-noda	Supergroup018--tombus-noda_estuary_ORF9_SRR7084784_k141_31910_flag1_multi12_len3171	Supergroup018_sp_10218	486	161-415	255	Supergroup018--tombus-noda_estuary_SRR7084784_k141_31910_flag1_multi12_len3171	3171
Supergroup018	Known (defined by ICTV)	Tombus-Noda	tombus-noda	Supergroup018--tombus-noda_estuary_ORF7_SRR7085047_k141_10563_flag1_multi3_len1331	Supergroup018_sp_9435	443	84-341	258	Supergroup018--tombus-noda_estuary_SRR7085047_k141_10563_flag1_multi3_len1331	1331
Supergroup018	Known (defined by ICTV)	Tombus-Noda	tombus-noda	Supergroup018--tombus-noda_estuary_ORF47_SRR7085047_k141_93050_flag1_multi122_len2936	Supergroup018_sp_10218	486	161-415	255	Supergroup018--tombus-noda_estuary_SRR7085047_k141_93050_flag1_multi122_len2936	2936
Supergroup018	Known (defined by ICTV)	Tombus-Noda	tombus-noda	Supergroup018--tombus-noda_estuary_ORF35_SRR7085174_k141_11266_flag1_multi44_len4416	Supergroup018_sp_5055	533	169-433	265	Supergroup018--tombus-noda_estuary_SRR7085174_k141_11266_flag1_multi44_len4416	4416
Supergroup018	Known (defined by ICTV)	Tombus-Noda	tombus-noda	Supergroup018--tombus-noda_estuary_ORF25_SRR7085174_k141_24239_flag1_multi17_len5570	Supergroup018_sp_4091	544	179-448	270	Supergroup018--tombus-noda_estuary_SRR7085174_k141_24239_flag1_multi17_len5570	5570
Supergroup018	Known (defined by ICTV)	Tombus-Noda	tombus-noda	Supergroup018--tombus-noda_estuary_ORF9_SRR7085471_k141_10582_flag1_multi6_len1881	Supergroup018_sp_8690	519	163-421	259	Supergroup018--tombus-noda_estuary_SRR7085471_k141_10582_flag1_multi6_len1881	1881
Supergroup018	Known (defined by ICTV)	Tombus-Noda	tombus-noda	Supergroup018--tombus-noda_estuary_ORF43_SRR7085471_k141_1904_flag1_multi36_len4388	Supergroup018_sp_8692	519	163-421	259	Supergroup018--tombus-noda_estuary_SRR7085471_k141_1904_flag1_multi36_len4388	4388
Supergroup018	Known (defined by ICTV)	Tombus-Noda	tombus-noda	Supergroup018--tombus-noda_estuary_ORF29_SRR7085471_k141_27454_flag1_multi4_len1545	Supergroup018_sp_8719	448	83-341	259	Supergroup018--tombus-noda_estuary_SRR7085471_k141_27454_flag1_multi4_len1545	1545
Supergroup018	Known (defined by ICTV)	Tombus-Noda	tombus-noda	Supergroup018--tombus-noda_estuary_ORF76_SRR7085477_k141_15936_flag1_multi45_len4406	Supergroup018_sp_8692	519	163-421	259	Supergroup018--tombus-noda_estuary_SRR7085477_k141_15936_flag1_multi45_len4406	4406
Supergroup018	Known (defined by ICTV)	Tombus-Noda	tombus-noda	Supergroup018--tombus-noda_estuary_ORF63_SRR7085478_k141_41638_flag1_multi28_len4383	Supergroup018_sp_8692	519	163-421	259	Supergroup018--tombus-noda_estuary_SRR7085478_k141_41638_flag1_multi28_len4383	4383
Supergroup018	Known (defined by ICTV)	Tombus-Noda	tombus-noda	Supergroup018--tombus-noda_estuary_ORF103_SRR7085519_k141_31187_flag1_multi38_len4403	Supergroup018_sp_8692	519	163-421	259	Supergroup018--tombus-noda_estuary_SRR7085519_k141_31187_flag1_multi38_len4403	4403
Supergroup018	Known (defined by ICTV)	Tombus-Noda	tombus-noda	Supergroup018--tombus-noda_estuary_ORF27_SRR7085520_k141_102421_flag1_multi5_len1811	Supergroup018_sp_3310	603	295-575	281	Supergroup018--tombus-noda_estuary_SRR7085520_k141_102421_flag1_multi5_len1811	1811
Supergroup018	Known (defined by ICTV)	Tombus-Noda	tombus-noda	Supergroup018--tombus-noda_estuary_ORF14_SRR7085520_k141_118893_flag1_multi19_len3359	Supergroup018_sp_6680	513	158-419	262	Supergroup018--tombus-noda_estuary_SRR7085520_k141_118893_flag1_multi19_len3359	3359
Supergroup018	Known (defined by ICTV)	Tombus-Noda	tombus-noda	Supergroup018--tombus-noda_estuary_ORF1_SRR7085520_k141_97352_flag1_multi4_len1040	Supergroup018_sp_6691	346	65-326	262	Supergroup018--tombus-noda_estuary_SRR7085520_k141_97352_flag1_multi4_len1040	1040
Supergroup018	Known (defined by ICTV)	Tombus-Noda	tombus-noda	Supergroup018--tombus-noda_estuary_ORF44_SRR7085637_k141_13474_flag1_multi21_len4654	Supergroup018_sp_5422	534	168-431	264	Supergroup018--tombus-noda_estuary_SRR7085637_k141_13474_flag1_multi21_len4654	4654
Supergroup018	Known (defined by ICTV)	Tombus-Noda	tombus-noda	Supergroup018--tombus-noda_estuary_ORF29_SRR7085637_k141_13582_flag1_multi5_len1364	Supergroup018_sp_8690	451	95-353	259	Supergroup018--tombus-noda_estuary_SRR7085637_k141_13582_flag1_multi5_len1364	1364
Supergroup018	Known (defined by ICTV)	Tombus-Noda	tombus-noda	Supergroup018--tombus-noda_estuary_ORF46_SRR7085637_k141_13888_flag1_multi13_len9707	Supergroup018_sp_3310	3093	2016-2296	281	Supergroup018--tombus-noda_estuary_SRR7085637_k141_13888_flag1_multi13_len9707	9707
Supergroup018	Known (defined by ICTV)	Tombus-Noda	tombus-noda	Supergroup018--tombus-noda_estuary_ORF16_SRR7085637_k141_31959_flag1_multi32_len3849	Supergroup018_sp_6680	513	158-419	262	Supergroup018--tombus-noda_estuary_SRR7085637_k141_31959_flag1_multi32_len3849	3849
Supergroup018	Known (defined by ICTV)	Tombus-Noda	tombus-noda	Supergroup018--tombus-noda_estuary_ORF16_SRR7085637_k141_52565_flag1_multi10_len3452	Supergroup018_sp_8098	547	176-435	260	Supergroup018--tombus-noda_estuary_SRR7085637_k141_52565_flag1_multi10_len3452	3452
Supergroup018	Known (defined by ICTV)	Tombus-Noda	tombus-noda	Supergroup018--tombus-noda_estuary_ORF65_SRR7085637_k141_8787_flag1_multi42_len3630	Supergroup018_sp_8149	538	161-420	260	Supergroup018--tombus-noda_estuary_SRR7085637_k141_8787_flag1_multi42_len3630	3630
Supergroup018	Known (defined by ICTV)	Tombus-Noda	tombus-noda	Supergroup018--tombus-noda_estuary_ORF61_SRR7085642_k141_32872_flag1_multi11_len4366	Supergroup018_sp_8692	519	163-421	259	Supergroup018--tombus-noda_estuary_SRR7085642_k141_32872_flag1_multi11_len4366	4366
Supergroup018	Known (defined by ICTV)	Tombus-Noda	tombus-noda	Supergroup018--tombus-noda_estuary_ORF2_SRR7085642_k141_38853_flag1_multi25_len9693	Supergroup018_sp_3310	3093	2016-2296	281	Supergroup018--tombus-noda_estuary_SRR7085642_k141_38853_flag1_multi25_len9693	9693
Supergroup018	Known (defined by ICTV)	Tombus-Noda	tombus-noda	Supergroup018--tombus-noda_estuary_ORF42_SRR7085642_k141_44651_flag1_multi7_len2612	Supergroup018_sp_5421	528	167-430	264	Supergroup018--tombus-noda_estuary_SRR7085642_k141_44651_flag1_multi7_len2612	2612
Supergroup018	Known (defined by ICTV)	Tombus-Noda	tombus-noda	Supergroup018--tombus-noda_estuary_ORF1_SRR7085642_k141_45298_flag1_multi4_len1066	Supergroup018_sp_8690	336	2-238	237	Supergroup018--tombus-noda_estuary_SRR7085642_k141_45298_flag1_multi4_len1066	1066
Supergroup018	Known (defined by ICTV)	Tombus-Noda	tombus-noda	Supergroup018--tombus-noda_estuary_ORF18_SRR7085665_k141_35906_flag1_multi8_len1219	Supergroup018_sp_3310	406	47-327	281	Supergroup018--tombus-noda_estuary_SRR7085665_k141_35906_flag1_multi8_len1219	1219
Supergroup018	Known (defined by ICTV)	Tombus-Noda	tombus-noda	Supergroup018--tombus-noda_estuary_ORF32_SRR7085665_k141_6855_flag1_multi9_len1388	Supergroup018_sp_11295	450	167-415	249	Supergroup018--tombus-noda_estuary_SRR7085665_k141_6855_flag1_multi9_len1388	1388
Supergroup018	Known (defined by ICTV)	Tombus-Noda	tombus-noda	Supergroup018--tombus-noda_estuary_ORF73_SRR7085665_k141_981_flag1_multi65_len3171	Supergroup018_sp_6680	513	158-419	262	Supergroup018--tombus-noda_estuary_SRR7085665_k141_981_flag1_multi65_len3171	3171
Supergroup018	Known (defined by ICTV)	Tombus-Noda	tombus-noda	Supergroup018--tombus-noda_estuary_ORF1_SRR7085666_k141_10153_flag1_multi3_len1172	Supergroup018_sp_8715	382	7-265	259	Supergroup018--tombus-noda_estuary_SRR7085666_k141_10153_flag1_multi3_len1172	1172
Supergroup018	Known (defined by ICTV)	Tombus-Noda	tombus-noda	Supergroup018--tombus-noda_estuary_ORF9_SRR7085666_k141_11223_flag1_multi1377_len2725	Supergroup018_sp_6680	513	158-419	262	Supergroup018--tombus-noda_estuary_SRR7085666_k141_11223_flag1_multi1377_len2725	2725
Supergroup018	Known (defined by ICTV)	Tombus-Noda	tombus-noda	Supergroup018--tombus-noda_estuary_ORF70_SRR7085666_k141_16578_flag1_multi15_len4110	Supergroup018_sp_8692	519	163-421	259	Supergroup018--tombus-noda_estuary_SRR7085666_k141_16578_flag1_multi15_len4110	4110
Supergroup018	Known (defined by ICTV)	Tombus-Noda	tombus-noda	Supergroup018--tombus-noda_estuary_ORF68_SRR7085666_k141_30723_flag1_multi13_len4134	Supergroup018_sp_3310	413	219-411	193	Supergroup018--tombus-noda_estuary_SRR7085666_k141_30723_flag1_multi13_len4134	4134
Supergroup018	Known (defined by ICTV)	Tombus-Noda	tombus-noda	Supergroup018--tombus-noda_estuary_ORF55_SRR7085666_k141_50159_flag1_multi12_len2560	Supergroup018_sp_11295	350	167-350	184	Supergroup018--tombus-noda_estuary_SRR7085666_k141_50159_flag1_multi12_len2560	2560
Supergroup018	Known (defined by ICTV)	Tombus-Noda	tombus-noda	Supergroup018--tombus-noda_estuary_ORF38_SRR7085712_k141_31765_flag1_multi412_len4388	Supergroup018_sp_6680	513	158-419	262	Supergroup018--tombus-noda_estuary_SRR7085712_k141_31765_flag1_multi412_len4388	4388
Supergroup018	Known (defined by ICTV)	Tombus-Noda	tombus-noda	Supergroup018--tombus-noda_estuary_ORF120_SRR7085713_k141_27424_flag1_multi9_len5527	Supergroup018_sp_14538	1170	626-821	196	Supergroup018--tombus-noda_estuary_SRR7085713_k141_27424_flag1_multi9_len5527	5527
Supergroup018	Known (defined by ICTV)	Tombus-Noda	tombus-noda	Supergroup018--tombus-noda_estuary_ORF5_SRR7085713_k141_53149_flag1_multi510_len3498	Supergroup018_sp_6680	513	158-419	262	Supergroup018--tombus-noda_estuary_SRR7085713_k141_53149_flag1_multi510_len3498	3498
Supergroup018	Known (defined by ICTV)	Tombus-Noda	tombus-noda	Supergroup018--tombus-noda_estuary_ORF27_SRR7085714_k141_40836_flag1_multi256_len3711	Supergroup018_sp_6680	513	158-419	262	Supergroup018--tombus-noda_estuary_SRR7085714_k141_40836_flag1_multi256_len3711	3711
Supergroup018	Known (defined by ICTV)	Tombus-Noda	tombus-noda	Supergroup018--tombus-noda_estuary_ORF49_SRR7085715_k141_14795_flag1_multi10_len3458	Supergroup018_sp_7453	526	161-421	261	Supergroup018--tombus-noda_estuary_SRR7085715_k141_14795_flag1_multi10_len3458	3458
Supergroup018	Known (defined by ICTV)	Tombus-Noda	tombus-noda	Supergroup018--tombus-noda_estuary_ORF83_SRR7085715_k141_33797_flag1_multi645_len4364	Supergroup018_sp_6680	513	158-419	262	Supergroup018--tombus-noda_estuary_SRR7085715_k141_33797_flag1_multi645_len4364	4364
Supergroup018	Known (defined by ICTV)	Tombus-Noda	tombus-noda	Supergroup018--tombus-noda_estuary_ORF20_SRR7085715_k141_53260_flag1_multi5_len1391	Supergroup018_sp_10422	463	140-393	254	Supergroup018--tombus-noda_estuary_SRR7085715_k141_53260_flag1_multi5_len1391	1391
Supergroup018	Known (defined by ICTV)	Tombus-Noda	tombus-noda	Supergroup018--tombus-noda_estuary_ORF47_SRR7085715_k141_53365_flag1_multi6_len3753	Supergroup018_sp_14538	1180	636-831	196	Supergroup018--tombus-noda_estuary_SRR7085715_k141_53365_flag1_multi6_len3753	3753
Supergroup018	Known (defined by ICTV)	Tombus-Noda	tombus-noda	Supergroup018--tombus-noda_estuary_ORF1_SRR7085833_k141_19557_flag1_multi4_len1124	Supergroup018_sp_4322	374	92-359	268	Supergroup018--tombus-noda_estuary_SRR7085833_k141_19557_flag1_multi4_len1124	1124
Supergroup018	Known (defined by ICTV)	Tombus-Noda	tombus-noda	Supergroup018--tombus-noda_estuary_ORF30_SRR7085833_k141_44970_flag1_multi6_len1159	Supergroup018_sp_2907	327	2-219	218	Supergroup018--tombus-noda_estuary_SRR7085833_k141_44970_flag1_multi6_len1159	1159
Supergroup018	Known (defined by ICTV)	Tombus-Noda	tombus-noda	Supergroup018--tombus-noda_estuary_ORF71_SRR7085834_k141_41322_flag1_multi19_len4359	Supergroup018_sp_6680	513	158-419	262	Supergroup018--tombus-noda_estuary_SRR7085834_k141_41322_flag1_multi19_len4359	4359
Supergroup018	Known (defined by ICTV)	Tombus-Noda	tombus-noda	Supergroup018--tombus-noda_estuary_ORF50_SRR7085834_k141_53823_flag1_multi53_len5576	Supergroup018_sp_14538	1181	637-832	196	Supergroup018--tombus-noda_estuary_SRR7085834_k141_53823_flag1_multi53_len5576	5576
Supergroup018	Known (defined by ICTV)	Tombus-Noda	tombus-noda	Supergroup018--tombus-noda_estuary_ORF19_SRR7085834_k141_6131_flag1_multi12_len4217	Supergroup018_sp_7453	526	161-421	261	Supergroup018--tombus-noda_estuary_SRR7085834_k141_6131_flag1_multi12_len4217	4217
Supergroup018	Known (defined by ICTV)	Tombus-Noda	tombus-noda	Supergroup018--tombus-noda_estuary_ORF17_SRR7085834_k141_8817_flag1_multi6_len1188	Supergroup018_sp_3431	366	2-274	273	Supergroup018--tombus-noda_estuary_SRR7085834_k141_8817_flag1_multi6_len1188	1188
Supergroup018	Known (defined by ICTV)	Tombus-Noda	tombus-noda	Supergroup018--tombus-noda_estuary_ORF17_SRR7086057_k141_132965_flag1_multi9_len1496	Supergroup018_sp_10748	471	131-382	252	Supergroup018--tombus-noda_estuary_SRR7086057_k141_132965_flag1_multi9_len1496	1496
Supergroup018	Known (defined by ICTV)	Tombus-Noda	tombus-noda	Supergroup018--tombus-noda_estuary_ORF18_SRR7086057_k141_88135_flag1_multi29_len4043	Supergroup018_sp_6687	522	166-427	262	Supergroup018--tombus-noda_estuary_SRR7086057_k141_88135_flag1_multi29_len4043	4043
Supergroup018	Known (defined by ICTV)	Tombus-Noda	tombus-noda	Supergroup018--tombus-noda_estuary_ORF49_SRR7086083_k141_15011_flag1_multi8_len2893	Supergroup018_sp_6719	526	173-434	262	Supergroup018--tombus-noda_estuary_SRR7086083_k141_15011_flag1_multi8_len2893	2893
Supergroup018	Known (defined by ICTV)	Tombus-Noda	tombus-noda	Supergroup018--tombus-noda_estuary_ORF16_SRR7086083_k141_20754_flag1_multi6_len996	Supergroup018_sp_13775	320	2-222	221	Supergroup018--tombus-noda_estuary_SRR7086083_k141_20754_flag1_multi6_len996	996
Supergroup018	Known (defined by ICTV)	Tombus-Noda	tombus-noda	Supergroup018--tombus-noda_estuary_ORF3_SRR7086083_k141_28997_flag1_multi4_len948	Supergroup018_sp_2166	315	7-236	230	Supergroup018--tombus-noda_estuary_SRR7086083_k141_28997_flag1_multi4_len948	948
Supergroup018	Known (defined by ICTV)	Tombus-Noda	tombus-noda	Supergroup018--tombus-noda_estuary_ORF24_SRR7086083_k141_35106_flag1_multi4_len981	Supergroup018_sp_11105	326	58-307	250	Supergroup018--tombus-noda_estuary_SRR7086083_k141_35106_flag1_multi4_len981	981
Supergroup018	Known (defined by ICTV)	Tombus-Noda	tombus-noda	Supergroup018--tombus-noda_estuary_ORF22_SRR7086083_k141_36031_flag1_multi10_len1786	Supergroup018_sp_6687	350	166-350	185	Supergroup018--tombus-noda_estuary_SRR7086083_k141_36031_flag1_multi10_len1786	1786
Supergroup018	Known (defined by ICTV)	Tombus-Noda	tombus-noda	Supergroup018--tombus-noda_estuary_ORF27_SRR7086083_k141_59020_flag1_multi7_len1167	Supergroup018_sp_7454	388	153-384	232	Supergroup018--tombus-noda_estuary_SRR7086083_k141_59020_flag1_multi7_len1167	1167
Supergroup018	Known (defined by ICTV)	Tombus-Noda	tombus-noda	Supergroup018--tombus-noda_estuary_ORF1_SRR7086083_k141_6393_flag1_multi11_len2643	Supergroup018_sp_6692	468	121-382	262	Supergroup018--tombus-noda_estuary_SRR7086083_k141_6393_flag1_multi11_len2643	2643
Supergroup018	Known (defined by ICTV)	Tombus-Noda	tombus-noda	Supergroup018--tombus-noda_estuary_ORF33_SRR7086083_k141_64203_flag1_multi8_len2220	Supergroup018_sp_3311	505	187-467	281	Supergroup018--tombus-noda_estuary_SRR7086083_k141_64203_flag1_multi8_len2220	2220
Supergroup018	Known (defined by ICTV)	Tombus-Noda	tombus-noda	Supergroup018--tombus-noda_estuary_ORF33_SRR7086083_k141_64906_flag1_multi11_len4823	Supergroup018_sp_592	1552	644-979	336	Supergroup018--tombus-noda_estuary_SRR7086083_k141_64906_flag1_multi11_len4823	4823
Supergroup018	Known (defined by ICTV)	Tombus-Noda	tombus-noda	Supergroup018--tombus-noda_estuary_ORF2_SRR7086121_k141_115149_flag1_multi19_len2063	Supergroup018_sp_1379	624	187-492	306	Supergroup018--tombus-noda_estuary_SRR7086121_k141_115149_flag1_multi19_len2063	2063
Supergroup018	Known (defined by ICTV)	Tombus-Noda	tombus-noda	Supergroup018--tombus-noda_estuary_ORF18_SRR7086121_k141_3166_flag1_multi6_len969	Supergroup018_sp_10748	323	130-323	194	Supergroup018--tombus-noda_estuary_SRR7086121_k141_3166_flag1_multi6_len969	969
Supergroup018	Known (defined by ICTV)	Tombus-Noda	tombus-noda	Supergroup018--tombus-noda_estuary_ORF2_SRR7086121_k141_87294_flag1_multi6_len911	Supergroup018_sp_13809	303	84-303	220	Supergroup018--tombus-noda_estuary_SRR7086121_k141_87294_flag1_multi6_len911	911
Supergroup018	Known (defined by ICTV)	Tombus-Noda	tombus-noda	Supergroup018--tombus-noda_estuary_ORF15_SRR7086121_k141_90734_flag1_multi10_len1731	Supergroup018_sp_1474	567	139-442	304	Supergroup018--tombus-noda_estuary_SRR7086121_k141_90734_flag1_multi10_len1731	1731
Supergroup018	Known (defined by ICTV)	Tombus-Noda	tombus-noda	Supergroup018--tombus-noda_estuary_ORF13_SRR7086121_k141_93443_flag1_multi10_len2106	Supergroup018_sp_10584	307	2-196	195	Supergroup018--tombus-noda_estuary_SRR7086121_k141_93443_flag1_multi10_len2106	2106
Supergroup018	Known (defined by ICTV)	Tombus-Noda	tombus-noda	Supergroup018--tombus-noda_estuary_ORF1_SRR7086126_k141_11287_flag1_multi19_len2265	Supergroup018_sp_9737	536	160-416	257	Supergroup018--tombus-noda_estuary_SRR7086126_k141_11287_flag1_multi19_len2265	2265
Supergroup018	Known (defined by ICTV)	Tombus-Noda	tombus-noda	Supergroup018--tombus-noda_estuary_ORF19_SRR7086126_k141_1218_flag1_multi7_len2090	Supergroup018_sp_6689	471	117-378	262	Supergroup018--tombus-noda_estuary_SRR7086126_k141_1218_flag1_multi7_len2090	2090
Supergroup018	Known (defined by ICTV)	Tombus-Noda	tombus-noda	Supergroup018--tombus-noda_estuary_ORF23_SRR7086126_k141_12206_flag1_multi3_len1104	Supergroup018_sp_649	367	31-246	216	Supergroup018--tombus-noda_estuary_SRR7086126_k141_12206_flag1_multi3_len1104	1104
Supergroup018	Known (defined by ICTV)	Tombus-Noda	tombus-noda	Supergroup018--tombus-noda_estuary_ORF9_SRR7086126_k141_13232_flag1_multi17_len1976	Supergroup018_sp_13512	388	157-385	229	Supergroup018--tombus-noda_estuary_SRR7086126_k141_13232_flag1_multi17_len1976	1976
Supergroup018	Known (defined by ICTV)	Tombus-Noda	tombus-noda	Supergroup018--tombus-noda_estuary_ORF8_SRR7086126_k141_14658_flag1_multi8_len1124	Supergroup018_sp_7454	374	2-258	257	Supergroup018--tombus-noda_estuary_SRR7086126_k141_14658_flag1_multi8_len1124	1124
Supergroup018	Known (defined by ICTV)	Tombus-Noda	tombus-noda	Supergroup018--tombus-noda_estuary_ORF28_SRR7086126_k141_15302_flag1_multi7_len1304	Supergroup018_sp_703	434	20-229	210	Supergroup018--tombus-noda_estuary_SRR7086126_k141_15302_flag1_multi7_len1304	1304
Supergroup018	Known (defined by ICTV)	Tombus-Noda	tombus-noda	Supergroup018--tombus-noda_estuary_ORF44_SRR7086126_k141_20777_flag1_multi15_len2842	Supergroup018_sp_9736	525	161-417	257	Supergroup018--tombus-noda_estuary_SRR7086126_k141_20777_flag1_multi15_len2842	2842
Supergroup018	Known (defined by ICTV)	Tombus-Noda	tombus-noda	Supergroup018--tombus-noda_estuary_ORF27_SRR7086126_k141_22339_flag1_multi11_len1857	Supergroup018_sp_8718	536	161-419	259	Supergroup018--tombus-noda_estuary_SRR7086126_k141_22339_flag1_multi11_len1857	1857
Supergroup018	Known (defined by ICTV)	Tombus-Noda	tombus-noda	Supergroup018--tombus-noda_estuary_ORF41_SRR7086126_k141_22486_flag1_multi20_len3095	Supergroup018_sp_4761	536	175-440	266	Supergroup018--tombus-noda_estuary_SRR7086126_k141_22486_flag1_multi20_len3095	3095
Supergroup018	Known (defined by ICTV)	Tombus-Noda	tombus-noda	Supergroup018--tombus-noda_estuary_ORF29_SRR7086126_k141_26881_flag1_multi3_len1334	Supergroup018_sp_10588	444	261-444	184	Supergroup018--tombus-noda_estuary_SRR7086126_k141_26881_flag1_multi3_len1334	1334
Supergroup018	Known (defined by ICTV)	Tombus-Noda	tombus-noda	Supergroup018--tombus-noda_estuary_ORF24_SRR7086126_k141_29184_flag1_multi4_len1180	Supergroup018_sp_2323	392	2-295	294	Supergroup018--tombus-noda_estuary_SRR7086126_k141_29184_flag1_multi4_len1180	1180
Supergroup018	Known (defined by ICTV)	Tombus-Noda	tombus-noda	Supergroup018--tombus-noda_estuary_ORF15_SRR7086126_k141_29747_flag1_multi14_len4372	Supergroup018_sp_11105	1297	522-771	250	Supergroup018--tombus-noda_estuary_SRR7086126_k141_29747_flag1_multi14_len4372	4372
Supergroup018	Known (defined by ICTV)	Tombus-Noda	tombus-noda	Supergroup018--tombus-noda_estuary_ORF102_SRR7086126_k141_34170_flag1_multi14_len5265	Supergroup018_sp_9734	545	163-419	257	Supergroup018--tombus-noda_estuary_SRR7086126_k141_34170_flag1_multi14_len5265	5265
Supergroup018	Known (defined by ICTV)	Tombus-Noda	tombus-noda	Supergroup018--tombus-noda_estuary_ORF16_SRR7086126_k141_35321_flag1_multi24_len1772	Supergroup018_sp_10422	560	180-433	254	Supergroup018--tombus-noda_estuary_SRR7086126_k141_35321_flag1_multi24_len1772	1772
Supergroup018	Known (defined by ICTV)	Tombus-Noda	tombus-noda	Supergroup018--tombus-noda_estuary_ORF31_SRR7086126_k141_3549_flag1_multi122_len3215	Supergroup018_sp_10748	512	172-423	252	Supergroup018--tombus-noda_estuary_SRR7086126_k141_3549_flag1_multi122_len3215	3215
Supergroup018	Known (defined by ICTV)	Tombus-Noda	tombus-noda	Supergroup018--tombus-noda_estuary_ORF2_SRR7086126_k141_35770_flag1_multi590_len3702	Supergroup018_sp_6687	522	166-427	262	Supergroup018--tombus-noda_estuary_SRR7086126_k141_35770_flag1_multi590_len3702	3702
Supergroup018	Known (defined by ICTV)	Tombus-Noda	tombus-noda	Supergroup018--tombus-noda_estuary_ORF21_SRR7086126_k141_3610_flag1_multi7_len1127	Supergroup018_sp_14817	356	174-356	183	Supergroup018--tombus-noda_estuary_SRR7086126_k141_3610_flag1_multi7_len1127	1127
Supergroup018	Known (defined by ICTV)	Tombus-Noda	tombus-noda	Supergroup018--tombus-noda_estuary_ORF26_SRR7086126_k141_4210_flag1_multi3_len1031	Supergroup018_sp_13136	343	105-343	239	Supergroup018--tombus-noda_estuary_SRR7086126_k141_4210_flag1_multi3_len1031	1031
Supergroup018	Known (defined by ICTV)	Tombus-Noda	tombus-noda	Supergroup018--tombus-noda_estuary_ORF65_SRR7086126_k141_42837_flag1_multi39_len4178	Supergroup018_sp_7466	526	158-418	261	Supergroup018--tombus-noda_estuary_SRR7086126_k141_42837_flag1_multi39_len4178	4178
Supergroup018	Known (defined by ICTV)	Tombus-Noda	tombus-noda	Supergroup018--tombus-noda_estuary_ORF1_SRR7086126_k141_45641_flag1_multi4_len1429	Supergroup018_sp_8708	414	61-319	259	Supergroup018--tombus-noda_estuary_SRR7086126_k141_45641_flag1_multi4_len1429	1429
Supergroup018	Known (defined by ICTV)	Tombus-Noda	tombus-noda	Supergroup018--tombus-noda_estuary_ORF50_SRR7086126_k141_7714_flag1_multi41_len2936	Supergroup018_sp_7458	528	164-424	261	Supergroup018--tombus-noda_estuary_SRR7086126_k141_7714_flag1_multi41_len2936	2936
Supergroup018	Known (defined by ICTV)	Tombus-Noda	tombus-noda	Supergroup018--tombus-noda_estuary_ORF56_SRR7086167_k141_10827_flag1_multi10_len2396	Supergroup018_sp_9736	525	161-417	257	Supergroup018--tombus-noda_estuary_SRR7086167_k141_10827_flag1_multi10_len2396	2396
Supergroup018	Known (defined by ICTV)	Tombus-Noda	tombus-noda	Supergroup018--tombus-noda_estuary_ORF1_SRR7086167_k141_15153_flag1_multi10_len3545	Supergroup018_sp_6693	476	121-382	262	Supergroup018--tombus-noda_estuary_SRR7086167_k141_15153_flag1_multi10_len3545	3545
Supergroup018	Known (defined by ICTV)	Tombus-Noda	tombus-noda	Supergroup018--tombus-noda_estuary_ORF23_SRR7086167_k141_15294_flag1_multi7_len1410	Supergroup018_sp_13364	337	2-234	233	Supergroup018--tombus-noda_estuary_SRR7086167_k141_15294_flag1_multi7_len1410	1410
Supergroup018	Known (defined by ICTV)	Tombus-Noda	tombus-noda	Supergroup018--tombus-noda_estuary_ORF17_SRR7086167_k141_17149_flag1_multi5_len1155	Supergroup018_sp_3269	385	104-385	282	Supergroup018--tombus-noda_estuary_SRR7086167_k141_17149_flag1_multi5_len1155	1155
Supergroup018	Known (defined by ICTV)	Tombus-Noda	tombus-noda	Supergroup018--tombus-noda_estuary_ORF25_SRR7086167_k141_6995_flag1_multi12_len3276	Supergroup018_sp_6687	522	166-427	262	Supergroup018--tombus-noda_estuary_SRR7086167_k141_6995_flag1_multi12_len3276	3276
Supergroup018	Known (defined by ICTV)	Tombus-Noda	tombus-noda	Supergroup018--tombus-noda_estuary_ORF63_SRR7086193_k141_10229_flag1_multi34_len4049	Supergroup018_sp_5426	541	168-431	264	Supergroup018--tombus-noda_estuary_SRR7086193_k141_10229_flag1_multi34_len4049	4049
Supergroup018	Known (defined by ICTV)	Tombus-Noda	tombus-noda	Supergroup018--tombus-noda_estuary_ORF97_SRR7086193_k141_1053_flag1_multi37_len4200	Supergroup018_sp_6727	537	160-421	262	Supergroup018--tombus-noda_estuary_SRR7086193_k141_1053_flag1_multi37_len4200	4200
Supergroup018	Known (defined by ICTV)	Tombus-Noda	tombus-noda	Supergroup018--tombus-noda_estuary_ORF13_SRR7086193_k141_10772_flag1_multi8_len2773	Supergroup018_sp_2225	588	173-466	294	Supergroup018--tombus-noda_estuary_SRR7086193_k141_10772_flag1_multi8_len2773	2773
Supergroup018	Known (defined by ICTV)	Tombus-Noda	tombus-noda	Supergroup018--tombus-noda_estuary_ORF64_SRR7086193_k141_11282_flag1_multi51_len4521	Supergroup018_sp_5427	520	167-430	264	Supergroup018--tombus-noda_estuary_SRR7086193_k141_11282_flag1_multi51_len4521	4521
Supergroup018	Known (defined by ICTV)	Tombus-Noda	tombus-noda	Supergroup018--tombus-noda_estuary_ORF56_SRR7086193_k141_11480_flag1_multi12_len3276	Supergroup018_sp_9999	538	177-432	256	Supergroup018--tombus-noda_estuary_SRR7086193_k141_11480_flag1_multi12_len3276	3276
Supergroup018	Known (defined by ICTV)	Tombus-Noda	tombus-noda	Supergroup018--tombus-noda_estuary_ORF51_SRR7086193_k141_1161_flag1_multi40_len3702	Supergroup018_sp_9433	508	160-417	258	Supergroup018--tombus-noda_estuary_SRR7086193_k141_1161_flag1_multi40_len3702	3702
Supergroup018	Known (defined by ICTV)	Tombus-Noda	tombus-noda	Supergroup018--tombus-noda_estuary_ORF12_SRR7086193_k141_12828_flag1_multi17_len2969	Supergroup018_sp_5402	536	170-433	264	Supergroup018--tombus-noda_estuary_SRR7086193_k141_12828_flag1_multi17_len2969	2969
Supergroup018	Known (defined by ICTV)	Tombus-Noda	tombus-noda	Supergroup018--tombus-noda_estuary_ORF81_SRR7086193_k141_12981_flag1_multi36_len3444	Supergroup018_sp_8690	519	163-421	259	Supergroup018--tombus-noda_estuary_SRR7086193_k141_12981_flag1_multi36_len3444	3444
Supergroup018	Known (defined by ICTV)	Tombus-Noda	tombus-noda	Supergroup018--tombus-noda_estuary_ORF36_SRR7086193_k141_13443_flag1_multi72_len4261	Supergroup018_sp_6680	513	158-419	262	Supergroup018--tombus-noda_estuary_SRR7086193_k141_13443_flag1_multi72_len4261	4261
Supergroup018	Known (defined by ICTV)	Tombus-Noda	tombus-noda	Supergroup018--tombus-noda_estuary_ORF23_SRR7086193_k141_14729_flag1_multi11_len2980	Supergroup018_sp_9428	611	193-450	258	Supergroup018--tombus-noda_estuary_SRR7086193_k141_14729_flag1_multi11_len2980	2980
Supergroup018	Known (defined by ICTV)	Tombus-Noda	tombus-noda	Supergroup018--tombus-noda_estuary_ORF20_SRR7086193_k141_14749_flag1_multi16_len3043	Supergroup018_sp_9739	549	196-452	257	Supergroup018--tombus-noda_estuary_SRR7086193_k141_14749_flag1_multi16_len3043	3043
Supergroup018	Known (defined by ICTV)	Tombus-Noda	tombus-noda	Supergroup018--tombus-noda_estuary_ORF7_SRR7086193_k141_14979_flag1_multi5_len1689	Supergroup018_sp_14023	391	178-391	214	Supergroup018--tombus-noda_estuary_SRR7086193_k141_14979_flag1_multi5_len1689	1689
Supergroup018	Known (defined by ICTV)	Tombus-Noda	tombus-noda	Supergroup018--tombus-noda_estuary_ORF1_SRR7086193_k141_1512_flag1_multi13_len2899	Supergroup018_sp_10566	950	146-399	254	Supergroup018--tombus-noda_estuary_SRR7086193_k141_1512_flag1_multi13_len2899	2899
Supergroup018	Known (defined by ICTV)	Tombus-Noda	tombus-noda	Supergroup018--tombus-noda_estuary_ORF2_SRR7086193_k141_15468_flag1_multi151_len4391	Supergroup018_sp_5417	522	167-430	264	Supergroup018--tombus-noda_estuary_SRR7086193_k141_15468_flag1_multi151_len4391	4391
Supergroup018	Known (defined by ICTV)	Tombus-Noda	tombus-noda	Supergroup018--tombus-noda_estuary_ORF93_SRR7086193_k141_1593_flag1_multi122_len4883	Supergroup018_sp_11538	592	179-426	248	Supergroup018--tombus-noda_estuary_SRR7086193_k141_1593_flag1_multi122_len4883	4883
Supergroup018	Known (defined by ICTV)	Tombus-Noda	tombus-noda	Supergroup018--tombus-noda_estuary_ORF7_SRR7086193_k141_1616_flag1_multi4_len1035	Supergroup018_sp_13365	332	2-234	233	Supergroup018--tombus-noda_estuary_SRR7086193_k141_1616_flag1_multi4_len1035	1035
Supergroup018	Known (defined by ICTV)	Tombus-Noda	tombus-noda	Supergroup018--tombus-noda_estuary_ORF94_SRR7086193_k141_16344_flag1_multi112_len3862	Supergroup018_sp_2226	573	151-444	294	Supergroup018--tombus-noda_estuary_SRR7086193_k141_16344_flag1_multi112_len3862	3862
Supergroup018	Known (defined by ICTV)	Tombus-Noda	tombus-noda	Supergroup018--tombus-noda_estuary_ORF98_SRR7086193_k141_17429_flag1_multi11_len5198	Supergroup018_sp_2774	569	153-442	290	Supergroup018--tombus-noda_estuary_SRR7086193_k141_17429_flag1_multi11_len5198	5198
Supergroup018	Known (defined by ICTV)	Tombus-Noda	tombus-noda	Supergroup018--tombus-noda_estuary_ORF1_SRR7086193_k141_17669_flag1_multi8_len2119	Supergroup018_sp_7040	706	561-706	146	Supergroup018--tombus-noda_estuary_SRR7086193_k141_17669_flag1_multi8_len2119	2119
Supergroup018	Known (defined by ICTV)	Tombus-Noda	tombus-noda	Supergroup018--tombus-noda_estuary_ORF19_SRR7086193_k141_17774_flag1_multi454_len4438	Supergroup018_sp_6690	523	168-429	262	Supergroup018--tombus-noda_estuary_SRR7086193_k141_17774_flag1_multi454_len4438	4438
Supergroup018	Known (defined by ICTV)	Tombus-Noda	tombus-noda	Supergroup018--tombus-noda_estuary_ORF9_SRR7086193_k141_17823_flag1_multi50_len3085	Supergroup018_sp_8728	506	161-419	259	Supergroup018--tombus-noda_estuary_SRR7086193_k141_17823_flag1_multi50_len3085	3085
Supergroup018	Known (defined by ICTV)	Tombus-Noda	tombus-noda	Supergroup018--tombus-noda_estuary_ORF20_SRR7086193_k141_18052_flag1_multi86_len3633	Supergroup018_sp_9409	520	164-421	258	Supergroup018--tombus-noda_estuary_SRR7086193_k141_18052_flag1_multi86_len3633	3633
Supergroup018	Known (defined by ICTV)	Tombus-Noda	tombus-noda	Supergroup018--tombus-noda_estuary_ORF13_SRR7086193_k141_18199_flag1_multi4_len932	Supergroup018_sp_14349	310	3-206	204	Supergroup018--tombus-noda_estuary_SRR7086193_k141_18199_flag1_multi4_len932	932
Supergroup018	Known (defined by ICTV)	Tombus-Noda	tombus-noda	Supergroup018--tombus-noda_estuary_ORF7_SRR7086193_k141_18307_flag1_multi5_len1643	Supergroup018_sp_4762	426	65-330	266	Supergroup018--tombus-noda_estuary_SRR7086193_k141_18307_flag1_multi5_len1643	1643
Supergroup018	Known (defined by ICTV)	Tombus-Noda	tombus-noda	Supergroup018--tombus-noda_estuary_ORF46_SRR7086193_k141_18374_flag1_multi143_len3712	Supergroup018_sp_8726	514	157-415	259	Supergroup018--tombus-noda_estuary_SRR7086193_k141_18374_flag1_multi143_len3712	3712
Supergroup018	Known (defined by ICTV)	Tombus-Noda	tombus-noda	Supergroup018--tombus-noda_estuary_ORF18_SRR7086193_k141_18602_flag1_multi8_len1073	Supergroup018_sp_14161	306	3-212	210	Supergroup018--tombus-noda_estuary_SRR7086193_k141_18602_flag1_multi8_len1073	1073
Supergroup018	Known (defined by ICTV)	Tombus-Noda	tombus-noda	Supergroup018--tombus-noda_estuary_ORF22_SRR7086193_k141_19422_flag1_multi268_len4226	Supergroup018_sp_6700	533	165-426	262	Supergroup018--tombus-noda_estuary_SRR7086193_k141_19422_flag1_multi268_len4226	4226
Supergroup018	Known (defined by ICTV)	Tombus-Noda	tombus-noda	Supergroup018--tombus-noda_estuary_ORF79_SRR7086193_k141_19588_flag1_multi14_len4250	Supergroup018_sp_6725	513	158-419	262	Supergroup018--tombus-noda_estuary_SRR7086193_k141_19588_flag1_multi14_len4250	4250
Supergroup018	Known (defined by ICTV)	Tombus-Noda	tombus-noda	Supergroup018--tombus-noda_estuary_ORF20_SRR7086193_k141_21433_flag1_multi23_len4244	Supergroup018_sp_8131	532	176-435	260	Supergroup018--tombus-noda_estuary_SRR7086193_k141_21433_flag1_multi23_len4244	4244
Supergroup018	Known (defined by ICTV)	Tombus-Noda	tombus-noda	Supergroup018--tombus-noda_estuary_ORF1_SRR7086193_k141_22669_flag1_multi4_len984	Supergroup018_sp_11295	328	87-327	241	Supergroup018--tombus-noda_estuary_SRR7086193_k141_22669_flag1_multi4_len984	984
Supergroup018	Known (defined by ICTV)	Tombus-Noda	tombus-noda	Supergroup018--tombus-noda_estuary_ORF103_SRR7086193_k141_23243_flag1_multi13_len5799	Supergroup018_sp_11790	574	179-425	247	Supergroup018--tombus-noda_estuary_SRR7086193_k141_23243_flag1_multi13_len5799	5799
Supergroup018	Known (defined by ICTV)	Tombus-Noda	tombus-noda	Supergroup018--tombus-noda_estuary_ORF13_SRR7086193_k141_23347_flag1_multi30_len3384	Supergroup018_sp_6082	534	168-430	263	Supergroup018--tombus-noda_estuary_SRR7086193_k141_23347_flag1_multi30_len3384	3384
Supergroup018	Known (defined by ICTV)	Tombus-Noda	tombus-noda	Supergroup018--tombus-noda_estuary_ORF26_SRR7086193_k141_23386_flag1_multi3_len1269	Supergroup018_sp_6704	422	146-407	262	Supergroup018--tombus-noda_estuary_SRR7086193_k141_23386_flag1_multi3_len1269	1269
Supergroup018	Known (defined by ICTV)	Tombus-Noda	tombus-noda	Supergroup018--tombus-noda_estuary_ORF23_SRR7086193_k141_24697_flag1_multi8_len4806	Supergroup018_sp_3231	645	177-459	283	Supergroup018--tombus-noda_estuary_SRR7086193_k141_24697_flag1_multi8_len4806	4806
Supergroup018	Known (defined by ICTV)	Tombus-Noda	tombus-noda	Supergroup018--tombus-noda_estuary_ORF1_SRR7086193_k141_2502_flag1_multi3_len1346	Supergroup018_sp_13924	448	231-447	217	Supergroup018--tombus-noda_estuary_SRR7086193_k141_2502_flag1_multi3_len1346	1346
Supergroup018	Known (defined by ICTV)	Tombus-Noda	tombus-noda	Supergroup018--tombus-noda_estuary_ORF42_SRR7086193_k141_25134_flag1_multi6_len2727	Supergroup018_sp_9997	564	173-428	256	Supergroup018--tombus-noda_estuary_SRR7086193_k141_25134_flag1_multi6_len2727	2727
Supergroup018	Known (defined by ICTV)	Tombus-Noda	tombus-noda	Supergroup018--tombus-noda_estuary_ORF12_SRR7086193_k141_25744_flag1_multi6_len1967	Supergroup018_sp_11336	596	176-423	248	Supergroup018--tombus-noda_estuary_SRR7086193_k141_25744_flag1_multi6_len1967	1967
Supergroup018	Known (defined by ICTV)	Tombus-Noda	tombus-noda	Supergroup018--tombus-noda_estuary_ORF43_SRR7086193_k141_25908_flag1_multi4_len1926	Supergroup018_sp_11296	500	165-413	249	Supergroup018--tombus-noda_estuary_SRR7086193_k141_25908_flag1_multi4_len1926	1926
Supergroup018	Known (defined by ICTV)	Tombus-Noda	tombus-noda	Supergroup018--tombus-noda_estuary_ORF28_SRR7086193_k141_26175_flag1_multi3_len1196	Supergroup018_sp_6705	398	89-350	262	Supergroup018--tombus-noda_estuary_SRR7086193_k141_26175_flag1_multi3_len1196	1196
Supergroup018	Known (defined by ICTV)	Tombus-Noda	tombus-noda	Supergroup018--tombus-noda_estuary_ORF49_SRR7086193_k141_26282_flag1_multi4_len1896	Supergroup018_sp_11108	548	232-481	250	Supergroup018--tombus-noda_estuary_SRR7086193_k141_26282_flag1_multi4_len1896	1896
Supergroup018	Known (defined by ICTV)	Tombus-Noda	tombus-noda	Supergroup018--tombus-noda_estuary_ORF59_SRR7086193_k141_27204_flag1_multi33_len4059	Supergroup018_sp_3480	531	162-438	277	Supergroup018--tombus-noda_estuary_SRR7086193_k141_27204_flag1_multi33_len4059	4059
Supergroup018	Known (defined by ICTV)	Tombus-Noda	tombus-noda	Supergroup018--tombus-noda_estuary_ORF29_SRR7086193_k141_27375_flag1_multi14_len1988	Supergroup018_sp_8720	463	156-414	259	Supergroup018--tombus-noda_estuary_SRR7086193_k141_27375_flag1_multi14_len1988	1988
Supergroup018	Known (defined by ICTV)	Tombus-Noda	tombus-noda	Supergroup018--tombus-noda_estuary_ORF38_SRR7086193_k141_28056_flag1_multi17_len2931	Supergroup018_sp_8143	475	110-369	260	Supergroup018--tombus-noda_estuary_SRR7086193_k141_28056_flag1_multi17_len2931	2931
Supergroup018	Known (defined by ICTV)	Tombus-Noda	tombus-noda	Supergroup018--tombus-noda_estuary_ORF14_SRR7086193_k141_28134_flag1_multi21_len3738	Supergroup018_sp_8705	522	159-417	259	Supergroup018--tombus-noda_estuary_SRR7086193_k141_28134_flag1_multi21_len3738	3738
Supergroup018	Known (defined by ICTV)	Tombus-Noda	tombus-noda	Supergroup018--tombus-noda_estuary_ORF23_SRR7086193_k141_28649_flag1_multi8_len1481	Supergroup018_sp_13545	493	266-493	228	Supergroup018--tombus-noda_estuary_SRR7086193_k141_28649_flag1_multi8_len1481	1481
Supergroup018	Known (defined by ICTV)	Tombus-Noda	tombus-noda	Supergroup018--tombus-noda_estuary_ORF33_SRR7086193_k141_28813_flag1_multi7_len2178	Supergroup018_sp_11537	578	181-428	248	Supergroup018--tombus-noda_estuary_SRR7086193_k141_28813_flag1_multi7_len2178	2178
Supergroup018	Known (defined by ICTV)	Tombus-Noda	tombus-noda	Supergroup018--tombus-noda_estuary_ORF31_SRR7086193_k141_29182_flag1_multi36_len4148	Supergroup018_sp_7469	517	163-423	261	Supergroup018--tombus-noda_estuary_SRR7086193_k141_29182_flag1_multi36_len4148	4148
Supergroup018	Known (defined by ICTV)	Tombus-Noda	tombus-noda	Supergroup018--tombus-noda_estuary_ORF1_SRR7086193_k141_29637_flag1_multi4_len974	Supergroup018_sp_15365	305	167-305	139	Supergroup018--tombus-noda_estuary_SRR7086193_k141_29637_flag1_multi4_len974	974
Supergroup018	Known (defined by ICTV)	Tombus-Noda	tombus-noda	Supergroup018--tombus-noda_estuary_ORF11_SRR7086193_k141_30191_flag1_multi16_len3515	Supergroup018_sp_8699	524	161-419	259	Supergroup018--tombus-noda_estuary_SRR7086193_k141_30191_flag1_multi16_len3515	3515
Supergroup018	Known (defined by ICTV)	Tombus-Noda	tombus-noda	Supergroup018--tombus-noda_estuary_ORF22_SRR7086193_k141_30328_flag1_multi11_len4464	Supergroup018_sp_6701	559	159-420	262	Supergroup018--tombus-noda_estuary_SRR7086193_k141_30328_flag1_multi11_len4464	4464
Supergroup018	Known (defined by ICTV)	Tombus-Noda	tombus-noda	Supergroup018--tombus-noda_estuary_ORF90_SRR7086193_k141_31031_flag1_multi37_len5166	Supergroup018_sp_10945	600	197-447	251	Supergroup018--tombus-noda_estuary_SRR7086193_k141_31031_flag1_multi37_len5166	5166
Supergroup018	Known (defined by ICTV)	Tombus-Noda	tombus-noda	Supergroup018--tombus-noda_estuary_ORF4_SRR7086193_k141_31422_flag1_multi11_len1607	Supergroup018_sp_14501	364	167-364	198	Supergroup018--tombus-noda_estuary_SRR7086193_k141_31422_flag1_multi11_len1607	1607
Supergroup018	Known (defined by ICTV)	Tombus-Noda	tombus-noda	Supergroup018--tombus-noda_estuary_ORF50_SRR7086193_k141_31686_flag1_multi19_len3346	Supergroup018_sp_6720	510	154-415	262	Supergroup018--tombus-noda_estuary_SRR7086193_k141_31686_flag1_multi19_len3346	3346
Supergroup018	Known (defined by ICTV)	Tombus-Noda	tombus-noda	Supergroup018--tombus-noda_estuary_ORF24_SRR7086193_k141_31776_flag1_multi47_len3027	Supergroup018_sp_8706	508	157-415	259	Supergroup018--tombus-noda_estuary_SRR7086193_k141_31776_flag1_multi47_len3027	3027
Supergroup018	Known (defined by ICTV)	Tombus-Noda	tombus-noda	Supergroup018--tombus-noda_estuary_ORF40_SRR7086193_k141_32558_flag1_multi9_len2789	Supergroup018_sp_12728	338	2-243	242	Supergroup018--tombus-noda_estuary_SRR7086193_k141_32558_flag1_multi9_len2789	2789
Supergroup018	Known (defined by ICTV)	Tombus-Noda	tombus-noda	Supergroup018--tombus-noda_estuary_ORF1_SRR7086193_k141_32859_flag1_multi10_len2423	Supergroup018_sp_10749	603	111-362	252	Supergroup018--tombus-noda_estuary_SRR7086193_k141_32859_flag1_multi10_len2423	2423
Supergroup018	Known (defined by ICTV)	Tombus-Noda	tombus-noda	Supergroup018--tombus-noda_estuary_ORF50_SRR7086193_k141_33279_flag1_multi17_len2478	Supergroup018_sp_6082	399	33-295	263	Supergroup018--tombus-noda_estuary_SRR7086193_k141_33279_flag1_multi17_len2478	2478
Supergroup018	Known (defined by ICTV)	Tombus-Noda	tombus-noda	Supergroup018--tombus-noda_estuary_ORF60_SRR7086193_k141_33332_flag1_multi40_len4205	Supergroup018_sp_6724	518	156-417	262	Supergroup018--tombus-noda_estuary_SRR7086193_k141_33332_flag1_multi40_len4205	4205
Supergroup018	Known (defined by ICTV)	Tombus-Noda	tombus-noda	Supergroup018--tombus-noda_estuary_ORF13_SRR7086193_k141_34475_flag1_multi5_len1110	Supergroup018_sp_14321	370	164-368	205	Supergroup018--tombus-noda_estuary_SRR7086193_k141_34475_flag1_multi5_len1110	1110
Supergroup018	Known (defined by ICTV)	Tombus-Noda	tombus-noda	Supergroup018--tombus-noda_estuary_ORF10_SRR7086193_k141_35029_flag1_multi16_len2430	Supergroup018_sp_8697	520	159-417	259	Supergroup018--tombus-noda_estuary_SRR7086193_k141_35029_flag1_multi16_len2430	2430
Supergroup018	Known (defined by ICTV)	Tombus-Noda	tombus-noda	Supergroup018--tombus-noda_estuary_ORF52_SRR7086193_k141_35086_flag1_multi15_len2866	Supergroup018_sp_8147	527	161-420	260	Supergroup018--tombus-noda_estuary_SRR7086193_k141_35086_flag1_multi15_len2866	2866
Supergroup018	Known (defined by ICTV)	Tombus-Noda	tombus-noda	Supergroup018--tombus-noda_estuary_ORF16_SRR7086193_k141_35133_flag1_multi6_len1269	Supergroup018_sp_8710	374	14-272	259	Supergroup018--tombus-noda_estuary_SRR7086193_k141_35133_flag1_multi6_len1269	1269
Supergroup018	Known (defined by ICTV)	Tombus-Noda	tombus-noda	Supergroup018--tombus-noda_estuary_ORF93_SRR7086193_k141_35244_flag1_multi56_len4045	Supergroup018_sp_2773	591	164-453	290	Supergroup018--tombus-noda_estuary_SRR7086193_k141_35244_flag1_multi56_len4045	4045
Supergroup018	Known (defined by ICTV)	Tombus-Noda	tombus-noda	Supergroup018--tombus-noda_estuary_ORF15_SRR7086193_k141_35271_flag1_multi37_len3987	Supergroup018_sp_6682	534	160-421	262	Supergroup018--tombus-noda_estuary_SRR7086193_k141_35271_flag1_multi37_len3987	3987
Supergroup018	Known (defined by ICTV)	Tombus-Noda	tombus-noda	Supergroup018--tombus-noda_estuary_ORF110_SRR7086193_k141_3588_flag1_multi11_len4718	Supergroup018_sp_11532	586	235-482	248	Supergroup018--tombus-noda_estuary_SRR7086193_k141_3588_flag1_multi11_len4718	4718
Supergroup018	Known (defined by ICTV)	Tombus-Noda	tombus-noda	Supergroup018--tombus-noda_estuary_ORF7_SRR7086193_k141_4929_flag1_multi30_len1708	Supergroup018_sp_9436	481	160-417	258	Supergroup018--tombus-noda_estuary_SRR7086193_k141_4929_flag1_multi30_len1708	1708
Supergroup018	Known (defined by ICTV)	Tombus-Noda	tombus-noda	Supergroup018--tombus-noda_estuary_ORF28_SRR7086193_k141_5346_flag1_multi9_len3141	Supergroup018_sp_7449	518	164-424	261	Supergroup018--tombus-noda_estuary_SRR7086193_k141_5346_flag1_multi9_len3141	3141
Supergroup018	Known (defined by ICTV)	Tombus-Noda	tombus-noda	Supergroup018--tombus-noda_estuary_ORF30_SRR7086193_k141_6809_flag1_multi19_len3284	Supergroup018_sp_1947	426	125-421	297	Supergroup018--tombus-noda_estuary_SRR7086193_k141_6809_flag1_multi19_len3284	3284
Supergroup018	Known (defined by ICTV)	Tombus-Noda	tombus-noda	Supergroup018--tombus-noda_estuary_ORF17_SRR7086193_k141_6811_flag1_multi10_len938	Supergroup018_sp_14774	302	2-187	186	Supergroup018--tombus-noda_estuary_SRR7086193_k141_6811_flag1_multi10_len938	938
Supergroup018	Known (defined by ICTV)	Tombus-Noda	tombus-noda	Supergroup018--tombus-noda_estuary_ORF19_SRR7086193_k141_8385_flag1_multi6_len1338	Supergroup018_sp_8132	446	15-274	260	Supergroup018--tombus-noda_estuary_SRR7086193_k141_8385_flag1_multi6_len1338	1338
Supergroup018	Known (defined by ICTV)	Tombus-Noda	tombus-noda	Supergroup018--tombus-noda_estuary_ORF62_SRR7086193_k141_9384_flag1_multi28_len3791	Supergroup018_sp_1948	565	150-446	297	Supergroup018--tombus-noda_estuary_SRR7086193_k141_9384_flag1_multi28_len3791	3791
Supergroup018	Known (defined by ICTV)	Tombus-Noda	tombus-noda	Supergroup018--tombus-noda_estuary_ORF11_SRR7086194_k141_100791_flag1_multi14_len1219	Supergroup018_sp_8127	387	28-287	260	Supergroup018--tombus-noda_estuary_SRR7086194_k141_100791_flag1_multi14_len1219	1219
Supergroup018	Known (defined by ICTV)	Tombus-Noda	tombus-noda	Supergroup018--tombus-noda_estuary_ORF26_SRR7086194_k141_10374_flag1_multi15_len1473	Supergroup018_sp_14630	300	2-194	193	Supergroup018--tombus-noda_estuary_SRR7086194_k141_10374_flag1_multi15_len1473	1473
Supergroup018	Known (defined by ICTV)	Tombus-Noda	tombus-noda	Supergroup018--tombus-noda_estuary_ORF47_SRR7086194_k141_109148_flag1_multi93_len2159	Supergroup018_sp_10944	641	244-494	251	Supergroup018--tombus-noda_estuary_SRR7086194_k141_109148_flag1_multi93_len2159	2159
Supergroup018	Known (defined by ICTV)	Tombus-Noda	tombus-noda	Supergroup018--tombus-noda_estuary_ORF14_SRR7086194_k141_109916_flag1_multi15_len913	Supergroup018_sp_15305	304	160-304	145	Supergroup018--tombus-noda_estuary_SRR7086194_k141_109916_flag1_multi15_len913	913
Supergroup018	Known (defined by ICTV)	Tombus-Noda	tombus-noda	Supergroup018--tombus-noda_estuary_ORF21_SRR7086194_k141_110066_flag1_multi35_len1445	Supergroup018_sp_2477	478	34-325	292	Supergroup018--tombus-noda_estuary_SRR7086194_k141_110066_flag1_multi35_len1445	1445
Supergroup018	Known (defined by ICTV)	Tombus-Noda	tombus-noda	Supergroup018--tombus-noda_estuary_ORF16_SRR7086194_k141_111282_flag1_multi79_len1575	Supergroup018_sp_7449	471	164-424	261	Supergroup018--tombus-noda_estuary_SRR7086194_k141_111282_flag1_multi79_len1575	1575
Supergroup018	Known (defined by ICTV)	Tombus-Noda	tombus-noda	Supergroup018--tombus-noda_estuary_ORF46_SRR7086194_k141_117901_flag1_multi144_len2905	Supergroup018_sp_12377	593	226-469	244	Supergroup018--tombus-noda_estuary_SRR7086194_k141_117901_flag1_multi144_len2905	2905
Supergroup018	Known (defined by ICTV)	Tombus-Noda	tombus-noda	Supergroup018--tombus-noda_estuary_ORF2_SRR7086194_k141_21506_flag1_multi37_len1242	Supergroup018_sp_7408	337	177-337	161	Supergroup018--tombus-noda_estuary_SRR7086194_k141_21506_flag1_multi37_len1242	1242
Supergroup018	Known (defined by ICTV)	Tombus-Noda	tombus-noda	Supergroup018--tombus-noda_estuary_ORF70_SRR7086194_k141_25860_flag1_multi175_len3300	Supergroup018_sp_6676	516	162-423	262	Supergroup018--tombus-noda_estuary_SRR7086194_k141_25860_flag1_multi175_len3300	3300
Supergroup018	Known (defined by ICTV)	Tombus-Noda	tombus-noda	Supergroup018--tombus-noda_estuary_ORF21_SRR7086194_k141_26509_flag1_multi29_len1501	Supergroup018_sp_6660	311	2-217	216	Supergroup018--tombus-noda_estuary_SRR7086194_k141_26509_flag1_multi29_len1501	1501
Supergroup018	Known (defined by ICTV)	Tombus-Noda	tombus-noda	Supergroup018--tombus-noda_estuary_ORF27_SRR7086194_k141_27904_flag1_multi38_len1874	Supergroup018_sp_2479	527	178-469	292	Supergroup018--tombus-noda_estuary_SRR7086194_k141_27904_flag1_multi38_len1874	1874
Supergroup018	Known (defined by ICTV)	Tombus-Noda	tombus-noda	Supergroup018--tombus-noda_estuary_ORF4_SRR7086194_k141_32312_flag1_multi233_len981	Supergroup018_sp_6574	326	2-241	240	Supergroup018--tombus-noda_estuary_SRR7086194_k141_32312_flag1_multi233_len981	981
Supergroup018	Known (defined by ICTV)	Tombus-Noda	tombus-noda	Supergroup018--tombus-noda_estuary_ORF22_SRR7086194_k141_35624_flag1_multi1184_len1143	Supergroup018_sp_4323	380	12-279	268	Supergroup018--tombus-noda_estuary_SRR7086194_k141_35624_flag1_multi1184_len1143	1143
Supergroup018	Known (defined by ICTV)	Tombus-Noda	tombus-noda	Supergroup018--tombus-noda_estuary_ORF12_SRR7086194_k141_38752_flag1_multi88_len3436	Supergroup018_sp_6675	518	156-417	262	Supergroup018--tombus-noda_estuary_SRR7086194_k141_38752_flag1_multi88_len3436	3436
Supergroup018	Known (defined by ICTV)	Tombus-Noda	tombus-noda	Supergroup018--tombus-noda_estuary_ORF1_SRR7086194_k141_41210_flag1_multi24_len1350	Supergroup018_sp_2770	450	70-359	290	Supergroup018--tombus-noda_estuary_SRR7086194_k141_41210_flag1_multi24_len1350	1350
Supergroup018	Known (defined by ICTV)	Tombus-Noda	tombus-noda	Supergroup018--tombus-noda_estuary_ORF1_SRR7086194_k141_43110_flag1_multi32_len1886	Supergroup018_sp_6724	314	2-213	212	Supergroup018--tombus-noda_estuary_SRR7086194_k141_43110_flag1_multi32_len1886	1886
Supergroup018	Known (defined by ICTV)	Tombus-Noda	tombus-noda	Supergroup018--tombus-noda_estuary_ORF12_SRR7086194_k141_43836_flag1_multi211_len4211	Supergroup018_sp_5403	520	163-426	264	Supergroup018--tombus-noda_estuary_SRR7086194_k141_43836_flag1_multi211_len4211	4211
Supergroup018	Known (defined by ICTV)	Tombus-Noda	tombus-noda	Supergroup018--tombus-noda_estuary_ORF6_SRR7086194_k141_48475_flag1_multi11_len1046	Supergroup018_sp_12728	336	157-336	180	Supergroup018--tombus-noda_estuary_SRR7086194_k141_48475_flag1_multi11_len1046	1046
Supergroup018	Known (defined by ICTV)	Tombus-Noda	tombus-noda	Supergroup018--tombus-noda_estuary_ORF28_SRR7086194_k141_48976_flag1_multi228_len4171	Supergroup018_sp_5415	520	163-426	264	Supergroup018--tombus-noda_estuary_SRR7086194_k141_48976_flag1_multi228_len4171	4171
Supergroup018	Known (defined by ICTV)	Tombus-Noda	tombus-noda	Supergroup018--tombus-noda_estuary_ORF15_SRR7086194_k141_597_flag1_multi37_len1044	Supergroup018_sp_3434	340	63-340	278	Supergroup018--tombus-noda_estuary_SRR7086194_k141_597_flag1_multi37_len1044	1044
Supergroup018	Known (defined by ICTV)	Tombus-Noda	tombus-noda	Supergroup018--tombus-noda_estuary_ORF100_SRR7086194_k141_62791_flag1_multi390_len4307	Supergroup018_sp_8690	519	163-421	259	Supergroup018--tombus-noda_estuary_SRR7086194_k141_62791_flag1_multi390_len4307	4307
Supergroup018	Known (defined by ICTV)	Tombus-Noda	tombus-noda	Supergroup018--tombus-noda_estuary_ORF15_SRR7086194_k141_66681_flag1_multi14_len1651	Supergroup018_sp_6683	458	94-355	262	Supergroup018--tombus-noda_estuary_SRR7086194_k141_66681_flag1_multi14_len1651	1651
Supergroup018	Known (defined by ICTV)	Tombus-Noda	tombus-noda	Supergroup018--tombus-noda_estuary_ORF61_SRR7086194_k141_81793_flag1_multi80_len3575	Supergroup018_sp_6680	513	158-419	262	Supergroup018--tombus-noda_estuary_SRR7086194_k141_81793_flag1_multi80_len3575	3575
Supergroup018	Known (defined by ICTV)	Tombus-Noda	tombus-noda	Supergroup018--tombus-noda_estuary_ORF58_SRR7086194_k141_85384_flag1_multi46_len4053	Supergroup018_sp_4501	540	160-426	267	Supergroup018--tombus-noda_estuary_SRR7086194_k141_85384_flag1_multi46_len4053	4053
Supergroup018	Known (defined by ICTV)	Tombus-Noda	tombus-noda	Supergroup018--tombus-noda_estuary_ORF26_SRR7086194_k141_85464_flag1_multi113_len3951	Supergroup018_sp_8138	507	156-415	260	Supergroup018--tombus-noda_estuary_SRR7086194_k141_85464_flag1_multi113_len3951	3951
Supergroup018	Known (defined by ICTV)	Tombus-Noda	tombus-noda	Supergroup018--tombus-noda_estuary_ORF8_SRR7086194_k141_86661_flag1_multi13_len1130	Supergroup018_sp_15282	304	2-148	147	Supergroup018--tombus-noda_estuary_SRR7086194_k141_86661_flag1_multi13_len1130	1130
Supergroup018	Known (defined by ICTV)	Tombus-Noda	tombus-noda	Supergroup018--tombus-noda_estuary_ORF24_SRR7086194_k141_88834_flag1_multi20_len1635	Supergroup018_sp_6702	515	158-419	262	Supergroup018--tombus-noda_estuary_SRR7086194_k141_88834_flag1_multi20_len1635	1635
Supergroup018	Known (defined by ICTV)	Tombus-Noda	tombus-noda	Supergroup018--tombus-noda_estuary_ORF10_SRR7086194_k141_89542_flag1_multi16_len1334	Supergroup018_sp_11791	416	170-416	247	Supergroup018--tombus-noda_estuary_SRR7086194_k141_89542_flag1_multi16_len1334	1334
Supergroup018	Known (defined by ICTV)	Tombus-Noda	tombus-noda	Supergroup018--tombus-noda_estuary_ORF8_SRR7086194_k141_90068_flag1_multi307_len3305	Supergroup018_sp_6637	500	145-406	262	Supergroup018--tombus-noda_estuary_SRR7086194_k141_90068_flag1_multi307_len3305	3305
Supergroup018	Known (defined by ICTV)	Tombus-Noda	tombus-noda	Supergroup018--tombus-noda_estuary_ORF6_SRR7086194_k141_92319_flag1_multi52_len1561	Supergroup018_sp_3049	510	64-350	287	Supergroup018--tombus-noda_estuary_SRR7086194_k141_92319_flag1_multi52_len1561	1561
Supergroup018	Known (defined by ICTV)	Tombus-Noda	tombus-noda	Supergroup018--tombus-noda_estuary_ORF1_SRR7086279_k141_15326_flag1_multi9_len1502	Supergroup018_sp_7454	304	2-162	161	Supergroup018--tombus-noda_estuary_SRR7086279_k141_15326_flag1_multi9_len1502	1502
Supergroup018	Known (defined by ICTV)	Tombus-Noda	tombus-noda	Supergroup018--tombus-noda_estuary_ORF28_SRR7086279_k141_1559_flag1_multi3_len1188	Supergroup018_sp_12527	350	171-350	180	Supergroup018--tombus-noda_estuary_SRR7086279_k141_1559_flag1_multi3_len1188	1188
Supergroup018	Known (defined by ICTV)	Tombus-Noda	tombus-noda	Supergroup018--tombus-noda_estuary_ORF11_SRR7086279_k141_36723_flag1_multi13_len2124	Supergroup018_sp_9736	470	161-417	257	Supergroup018--tombus-noda_estuary_SRR7086279_k141_36723_flag1_multi13_len2124	2124
Supergroup018	Known (defined by ICTV)	Tombus-Noda	tombus-noda	Supergroup018--tombus-noda_estuary_ORF32_SRR7086279_k141_42540_flag1_multi6_len2363	Supergroup018_sp_593	787	352-687	336	Supergroup018--tombus-noda_estuary_SRR7086279_k141_42540_flag1_multi6_len2363	2363
Supergroup018	Known (defined by ICTV)	Tombus-Noda	tombus-noda	Supergroup018--tombus-noda_estuary_ORF98_SRR7086279_k141_48309_flag1_multi16_len4332	Supergroup018_sp_12376	538	197-440	244	Supergroup018--tombus-noda_estuary_SRR7086279_k141_48309_flag1_multi16_len4332	4332
Supergroup018	Known (defined by ICTV)	Tombus-Noda	tombus-noda	Supergroup018--tombus-noda_estuary_ORF36_SRR7086279_k141_58419_flag1_multi129_len4192	Supergroup018_sp_6713	516	155-416	262	Supergroup018--tombus-noda_estuary_SRR7086279_k141_58419_flag1_multi129_len4192	4192
Supergroup018	Known (defined by ICTV)	Tombus-Noda	tombus-noda	Supergroup018--tombus-noda_estuary_ORF14_SRR7086279_k141_61859_flag1_multi6_len1018	Supergroup018_sp_11792	321	30-276	247	Supergroup018--tombus-noda_estuary_SRR7086279_k141_61859_flag1_multi6_len1018	1018
Supergroup018	Known (defined by ICTV)	Tombus-Noda	tombus-noda	Supergroup018--tombus-noda_estuary_ORF29_SRR7086279_k141_62485_flag1_multi11_len2099	Supergroup018_sp_12001	542	196-441	246	Supergroup018--tombus-noda_estuary_SRR7086279_k141_62485_flag1_multi11_len2099	2099
Supergroup018	Known (defined by ICTV)	Tombus-Noda	tombus-noda	Supergroup018--tombus-noda_estuary_ORF24_SRR7086279_k141_6299_flag1_multi13_len2048	Supergroup018_sp_4090	463	82-351	270	Supergroup018--tombus-noda_estuary_SRR7086279_k141_6299_flag1_multi13_len2048	2048
Supergroup018	Known (defined by ICTV)	Tombus-Noda	tombus-noda	Supergroup018--tombus-noda_estuary_ORF52_SRR7086279_k141_6731_flag1_multi37_len5954	Supergroup018_sp_1474	580	152-455	304	Supergroup018--tombus-noda_estuary_SRR7086279_k141_6731_flag1_multi37_len5954	5954
Supergroup018	Known (defined by ICTV)	Tombus-Noda	tombus-noda	Supergroup018--tombus-noda_estuary_ORF46_SRR7086279_k141_67883_flag1_multi207_len2589	Supergroup018_sp_8708	515	162-420	259	Supergroup018--tombus-noda_estuary_SRR7086279_k141_67883_flag1_multi207_len2589	2589
Supergroup018	Known (defined by ICTV)	Tombus-Noda	tombus-noda	Supergroup018--tombus-noda_estuary_ORF26_SRR7086279_k141_74691_flag1_multi36_len1458	Supergroup018_sp_10585	486	151-403	253	Supergroup018--tombus-noda_estuary_SRR7086279_k141_74691_flag1_multi36_len1458	1458
Supergroup018	Known (defined by ICTV)	Tombus-Noda	tombus-noda	Supergroup018--tombus-noda_estuary_ORF28_SRR7086279_k141_75146_flag1_multi15_len1957	Supergroup018_sp_11294	532	200-448	249	Supergroup018--tombus-noda_estuary_SRR7086279_k141_75146_flag1_multi15_len1957	1957
Supergroup018	Known (defined by ICTV)	Tombus-Noda	tombus-noda	Supergroup018--tombus-noda_estuary_ORF23_SRR7086279_k141_75673_flag1_multi9_len1836	Supergroup018_sp_657	612	180-512	333	Supergroup018--tombus-noda_estuary_SRR7086279_k141_75673_flag1_multi9_len1836	1836
Supergroup018	Known (defined by ICTV)	Tombus-Noda	tombus-noda	Supergroup018--tombus-noda_estuary_ORF23_SRR7086279_k141_77353_flag1_multi5_len1732	Supergroup018_sp_9740	312	2-215	214	Supergroup018--tombus-noda_estuary_SRR7086279_k141_77353_flag1_multi5_len1732	1732
Supergroup018	Known (defined by ICTV)	Tombus-Noda	tombus-noda	Supergroup018--tombus-noda_estuary_ORF1_SRR7086279_k141_78001_flag1_multi4_len1414	Supergroup018_sp_14786	471	2-186	185	Supergroup018--tombus-noda_estuary_SRR7086279_k141_78001_flag1_multi4_len1414	1414
Supergroup018	Known (defined by ICTV)	Tombus-Noda	tombus-noda	Supergroup018--tombus-noda_estuary_ORF13_SRR7086279_k141_79718_flag1_multi3_len1066	Supergroup018_sp_14578	350	3-197	195	Supergroup018--tombus-noda_estuary_SRR7086279_k141_79718_flag1_multi3_len1066	1066
Supergroup018	Known (defined by ICTV)	Tombus-Noda	tombus-noda	Supergroup018--tombus-noda_estuary_ORF25_SRR7086279_k141_80109_flag1_multi14_len1709	Supergroup018_sp_12376	538	197-440	244	Supergroup018--tombus-noda_estuary_SRR7086279_k141_80109_flag1_multi14_len1709	1709
Supergroup018	Known (defined by ICTV)	Tombus-Noda	tombus-noda	Supergroup018--tombus-noda_estuary_ORF20_SRR7086279_k141_82438_flag1_multi3_len919	Supergroup018_sp_9205	305	130-305	176	Supergroup018--tombus-noda_estuary_SRR7086279_k141_82438_flag1_multi3_len919	919
Supergroup018	Known (defined by ICTV)	Tombus-Noda	tombus-noda	Supergroup018--tombus-noda_estuary_ORF1_SRR7086280_k141_23278_flag1_multi3_len901	Supergroup018_sp_15416	300	167-300	134	Supergroup018--tombus-noda_estuary_SRR7086280_k141_23278_flag1_multi3_len901	901
Supergroup018	Known (defined by ICTV)	Tombus-Noda	tombus-noda	Supergroup018--tombus-noda_estuary_ORF1_SRR7086280_k141_2624_flag1_multi7_len977	Supergroup018_sp_7454	325	157-325	169	Supergroup018--tombus-noda_estuary_SRR7086280_k141_2624_flag1_multi7_len977	977
Supergroup018	Known (defined by ICTV)	Tombus-Noda	tombus-noda	Supergroup018--tombus-noda_estuary_ORF10_SRR7086280_k141_4715_flag1_multi17_len1436	Supergroup018_sp_3756	478	129-401	273	Supergroup018--tombus-noda_estuary_SRR7086280_k141_4715_flag1_multi17_len1436	1436
Supergroup018	Known (defined by ICTV)	Tombus-Noda	tombus-noda	Supergroup018--tombus-noda_estuary_ORF1_SRR7086280_k141_62491_flag1_multi8_len1084	Supergroup018_sp_3756	361	2-270	269	Supergroup018--tombus-noda_estuary_SRR7086280_k141_62491_flag1_multi8_len1084	1084
Supergroup018	Known (defined by ICTV)	Tombus-Noda	tombus-noda	Supergroup018--tombus-noda_estuary_ORF57_SRR7086280_k141_91449_flag1_multi113_len3347	Supergroup018_sp_7460	528	172-432	261	Supergroup018--tombus-noda_estuary_SRR7086280_k141_91449_flag1_multi113_len3347	3347
Supergroup018	Known (defined by ICTV)	Tombus-Noda	tombus-noda	Supergroup018--tombus-noda_estuary_ORF15_SRR7086281_k141_14004_flag1_multi7_len1471	Supergroup018_sp_8707	377	13-271	259	Supergroup018--tombus-noda_estuary_SRR7086281_k141_14004_flag1_multi7_len1471	1471
Supergroup018	Known (defined by ICTV)	Tombus-Noda	tombus-noda	Supergroup018--tombus-noda_estuary_ORF2_SRR7086281_k141_1748_flag1_multi5_len1989	Supergroup018_sp_7463	531	177-437	261	Supergroup018--tombus-noda_estuary_SRR7086281_k141_1748_flag1_multi5_len1989	1989
Supergroup018	Known (defined by ICTV)	Tombus-Noda	tombus-noda	Supergroup018--tombus-noda_estuary_ORF53_SRR7086281_k141_19027_flag1_multi7_len2846	Supergroup018_sp_9736	525	161-417	257	Supergroup018--tombus-noda_estuary_SRR7086281_k141_19027_flag1_multi7_len2846	2846
Supergroup018	Known (defined by ICTV)	Tombus-Noda	tombus-noda	Supergroup018--tombus-noda_estuary_ORF73_SRR7086281_k141_21448_flag1_multi24_len3764	Supergroup018_sp_7464	535	166-426	261	Supergroup018--tombus-noda_estuary_SRR7086281_k141_21448_flag1_multi24_len3764	3764
Supergroup018	Known (defined by ICTV)	Tombus-Noda	tombus-noda	Supergroup018--tombus-noda_estuary_ORF11_SRR7086281_k141_24861_flag1_multi7_len1463	Supergroup018_sp_6687	419	166-418	253	Supergroup018--tombus-noda_estuary_SRR7086281_k141_24861_flag1_multi7_len1463	1463
Supergroup018	Known (defined by ICTV)	Tombus-Noda	tombus-noda	Supergroup018--tombus-noda_estuary_ORF2_SRR7086281_k141_31751_flag1_multi26_len4747	Supergroup018_sp_3600	560	162-436	275	Supergroup018--tombus-noda_estuary_SRR7086281_k141_31751_flag1_multi26_len4747	4747
Supergroup018	Known (defined by ICTV)	Tombus-Noda	tombus-noda	Supergroup018--tombus-noda_estuary_ORF15_SRR7086281_k141_7099_flag1_multi9_len1726	Supergroup018_sp_13364	354	163-354	192	Supergroup018--tombus-noda_estuary_SRR7086281_k141_7099_flag1_multi9_len1726	1726
Supergroup018	Known (defined by ICTV)	Tombus-Noda	tombus-noda	Supergroup018--tombus-noda_estuary_ORF26_SRR7086281_k141_7978_flag1_multi5_len1347	Supergroup018_sp_4324	448	111-378	268	Supergroup018--tombus-noda_estuary_SRR7086281_k141_7978_flag1_multi5_len1347	1347
Supergroup018	Known (defined by ICTV)	Tombus-Noda	tombus-noda	Supergroup018--tombus-noda_estuary_ORF37_SRR7086281_k141_8415_flag1_multi8_len2736	Supergroup018_sp_7471	317	2-204	203	Supergroup018--tombus-noda_estuary_SRR7086281_k141_8415_flag1_multi8_len2736	2736
Supergroup018	Known (defined by ICTV)	Tombus-Noda	tombus-noda	Supergroup018--tombus-noda_estuary_ORF25_SRR7086283_k141_27376_flag1_multi15_len3132	Supergroup018_sp_9736	525	161-417	257	Supergroup018--tombus-noda_estuary_SRR7086283_k141_27376_flag1_multi15_len3132	3132
Supergroup018	Known (defined by ICTV)	Tombus-Noda	tombus-noda	Supergroup018--tombus-noda_estuary_ORF18_SRR7086283_k141_52028_flag1_multi29_len2855	Supergroup018_sp_6687	516	160-421	262	Supergroup018--tombus-noda_estuary_SRR7086283_k141_52028_flag1_multi29_len2855	2855
Supergroup018	Known (defined by ICTV)	Tombus-Noda	tombus-noda	Supergroup018--tombus-noda_estuary_ORF5_SRR7086284_k141_11206_flag1_multi8_len972	Supergroup018_sp_10422	323	3-198	196	Supergroup018--tombus-noda_estuary_SRR7086284_k141_11206_flag1_multi8_len972	972
Supergroup018	Known (defined by ICTV)	Tombus-Noda	tombus-noda	Supergroup018--tombus-noda_estuary_ORF1_SRR7086284_k141_11327_flag1_multi4_len1275	Supergroup018_sp_4495	323	2-227	226	Supergroup018--tombus-noda_estuary_SRR7086284_k141_11327_flag1_multi4_len1275	1275
Supergroup018	Known (defined by ICTV)	Tombus-Noda	tombus-noda	Supergroup018--tombus-noda_estuary_ORF1_SRR7086284_k141_12058_flag1_multi6_len1199	Supergroup018_sp_1282	399	69-377	309	Supergroup018--tombus-noda_estuary_SRR7086284_k141_12058_flag1_multi6_len1199	1199
Supergroup018	Known (defined by ICTV)	Tombus-Noda	tombus-noda	Supergroup018--tombus-noda_estuary_ORF6_SRR7086284_k141_14594_flag1_multi14_len1377	Supergroup018_sp_8690	458	122-380	259	Supergroup018--tombus-noda_estuary_SRR7086284_k141_14594_flag1_multi14_len1377	1377
Supergroup018	Known (defined by ICTV)	Tombus-Noda	tombus-noda	Supergroup018--tombus-noda_estuary_ORF30_SRR7086284_k141_3683_flag1_multi11_len4127	Supergroup018_sp_2480	549	154-445	292	Supergroup018--tombus-noda_estuary_SRR7086284_k141_3683_flag1_multi11_len4127	4127
Supergroup018	Known (defined by ICTV)	Tombus-Noda	tombus-noda	Supergroup018--tombus-noda_estuary_ORF53_SRR7086360_k141_19612_flag1_multi19_len2864	Supergroup018_sp_9736	525	161-417	257	Supergroup018--tombus-noda_estuary_SRR7086360_k141_19612_flag1_multi19_len2864	2864
Supergroup018	Known (defined by ICTV)	Tombus-Noda	tombus-noda	Supergroup018--tombus-noda_estuary_ORF2_SRR7086360_k141_22551_flag1_multi4_len1074	Supergroup018_sp_12976	357	131-356	226	Supergroup018--tombus-noda_estuary_SRR7086360_k141_22551_flag1_multi4_len1074	1074
Supergroup018	Known (defined by ICTV)	Tombus-Noda	tombus-noda	Supergroup018--tombus-noda_estuary_ORF21_SRR7086360_k141_27097_flag1_multi5_len1026	Supergroup018_sp_8716	341	67-325	259	Supergroup018--tombus-noda_estuary_SRR7086360_k141_27097_flag1_multi5_len1026	1026
Supergroup018	Known (defined by ICTV)	Tombus-Noda	tombus-noda	Supergroup018--tombus-noda_estuary_ORF5_SRR7086360_k141_29572_flag1_multi3_len1098	Supergroup018_sp_5054	362	2-263	262	Supergroup018--tombus-noda_estuary_SRR7086360_k141_29572_flag1_multi3_len1098	1098
Supergroup018	Known (defined by ICTV)	Tombus-Noda	tombus-noda	Supergroup018--tombus-noda_estuary_ORF1_SRR7086360_k141_35106_flag1_multi5_len1083	Supergroup018_sp_13411	361	130-361	232	Supergroup018--tombus-noda_estuary_SRR7086360_k141_35106_flag1_multi5_len1083	1083
Supergroup018	Known (defined by ICTV)	Tombus-Noda	tombus-noda	Supergroup018--tombus-noda_estuary_ORF2_SRR7086360_k141_42551_flag1_multi5_len1643	Supergroup018_sp_6689	361	167-361	195	Supergroup018--tombus-noda_estuary_SRR7086360_k141_42551_flag1_multi5_len1643	1643
Supergroup018	Known (defined by ICTV)	Tombus-Noda	tombus-noda	Supergroup018--tombus-noda_estuary_ORF2_SRR7086360_k141_50269_flag1_multi14_len3242	Supergroup018_sp_9737	536	160-416	257	Supergroup018--tombus-noda_estuary_SRR7086360_k141_50269_flag1_multi14_len3242	3242
Supergroup018	Known (defined by ICTV)	Tombus-Noda	tombus-noda	Supergroup018--tombus-noda_estuary_ORF44_SRR7086360_k141_50822_flag1_multi8_len3387	Supergroup018_sp_4090	442	61-330	270	Supergroup018--tombus-noda_estuary_SRR7086360_k141_50822_flag1_multi8_len3387	3387
Supergroup018	Known (defined by ICTV)	Tombus-Noda	tombus-noda	Supergroup018--tombus-noda_estuary_ORF14_SRR7086360_k141_52947_flag1_multi5_len1266	Supergroup018_sp_8128	396	24-283	260	Supergroup018--tombus-noda_estuary_SRR7086360_k141_52947_flag1_multi5_len1266	1266
Supergroup018	Known (defined by ICTV)	Tombus-Noda	tombus-noda	Supergroup018--tombus-noda_estuary_ORF45_SRR7086360_k141_5451_flag1_multi8_len2829	Supergroup018_sp_7454	505	103-363	261	Supergroup018--tombus-noda_estuary_SRR7086360_k141_5451_flag1_multi8_len2829	2829
Supergroup018	Known (defined by ICTV)	Tombus-Noda	tombus-noda	Supergroup018--tombus-noda_estuary_ORF34_SRR7086360_k141_54974_flag1_multi55_len4061	Supergroup018_sp_6687	522	166-427	262	Supergroup018--tombus-noda_estuary_SRR7086360_k141_54974_flag1_multi55_len4061	4061
Supergroup018	Known (defined by ICTV)	Tombus-Noda	tombus-noda	Supergroup018--tombus-noda_estuary_ORF34_SRR7086410_k141_125416_flag1_multi30_len4147	Supergroup018_sp_12914	621	196-436	241	Supergroup018--tombus-noda_estuary_SRR7086410_k141_125416_flag1_multi30_len4147	4147
Supergroup018	Known (defined by ICTV)	Tombus-Noda	tombus-noda	Supergroup018--tombus-noda_estuary_ORF21_SRR7086410_k141_126187_flag1_multi37_len3700	Supergroup018_sp_12913	533	195-435	241	Supergroup018--tombus-noda_estuary_SRR7086410_k141_126187_flag1_multi37_len3700	3700
Supergroup018	Known (defined by ICTV)	Tombus-Noda	tombus-noda	Supergroup018--tombus-noda_estuary_ORF25_SRR7086410_k141_157570_flag1_multi7_len2967	Supergroup018_sp_3436	402	32-309	278	Supergroup018--tombus-noda_estuary_SRR7086410_k141_157570_flag1_multi7_len2967	2967
Supergroup018	Known (defined by ICTV)	Tombus-Noda	tombus-noda	Supergroup018--tombus-noda_estuary_ORF48_SRR7086410_k141_161630_flag1_multi8_len3190	Supergroup018_sp_6718	510	139-400	262	Supergroup018--tombus-noda_estuary_SRR7086410_k141_161630_flag1_multi8_len3190	3190
Supergroup018	Known (defined by ICTV)	Tombus-Noda	tombus-noda	Supergroup018--tombus-noda_estuary_ORF2_SRR7086410_k141_164167_flag1_multi306_len3375	Supergroup018_sp_7460	528	172-432	261	Supergroup018--tombus-noda_estuary_SRR7086410_k141_164167_flag1_multi306_len3375	3375
Supergroup018	Known (defined by ICTV)	Tombus-Noda	tombus-noda	Supergroup018--tombus-noda_estuary_ORF2_SRR7086410_k141_168306_flag1_multi7_len2050	Supergroup018_sp_3756	465	175-447	273	Supergroup018--tombus-noda_estuary_SRR7086410_k141_168306_flag1_multi7_len2050	2050
Supergroup018	Known (defined by ICTV)	Tombus-Noda	tombus-noda	Supergroup018--tombus-noda_estuary_ORF1_SRR7086410_k141_26399_flag1_multi193_len2463	Supergroup018_sp_7454	430	28-288	261	Supergroup018--tombus-noda_estuary_SRR7086410_k141_26399_flag1_multi193_len2463	2463
Supergroup018	Known (defined by ICTV)	Tombus-Noda	tombus-noda	Supergroup018--tombus-noda_estuary_ORF3_SRR7086410_k141_49171_flag1_multi30_len3181	Supergroup018_sp_11106	595	229-478	250	Supergroup018--tombus-noda_estuary_SRR7086410_k141_49171_flag1_multi30_len3181	3181
Supergroup018	Known (defined by ICTV)	Tombus-Noda	tombus-noda	Supergroup018--tombus-noda_estuary_ORF45_SRR7086411_k141_18818_flag1_multi17_len2697	Supergroup018_sp_3600	560	162-436	275	Supergroup018--tombus-noda_estuary_SRR7086411_k141_18818_flag1_multi17_len2697	2697
Supergroup018	Known (defined by ICTV)	Tombus-Noda	tombus-noda	Supergroup018--tombus-noda_estuary_ORF35_SRR7086411_k141_18840_flag1_multi13_len1758	Supergroup018_sp_9736	468	104-360	257	Supergroup018--tombus-noda_estuary_SRR7086411_k141_18840_flag1_multi13_len1758	1758
Supergroup018	Known (defined by ICTV)	Tombus-Noda	tombus-noda	Supergroup018--tombus-noda_estuary_ORF18_SRR7086411_k141_19710_flag1_multi7_len2572	Supergroup018_sp_15281	354	2-148	147	Supergroup018--tombus-noda_estuary_SRR7086411_k141_19710_flag1_multi7_len2572	2572
Supergroup018	Known (defined by ICTV)	Tombus-Noda	tombus-noda	Supergroup018--tombus-noda_estuary_ORF4_SRR7086411_k141_20158_flag1_multi11_len3302	Supergroup018_sp_10424	897	627-880	254	Supergroup018--tombus-noda_estuary_SRR7086411_k141_20158_flag1_multi11_len3302	3302
Supergroup018	Known (defined by ICTV)	Tombus-Noda	tombus-noda	Supergroup018--tombus-noda_estuary_ORF2_SRR7086411_k141_2701_flag1_multi20_len3404	Supergroup018_sp_7464	535	166-426	261	Supergroup018--tombus-noda_estuary_SRR7086411_k141_2701_flag1_multi20_len3404	3404
Supergroup018	Known (defined by ICTV)	Tombus-Noda	tombus-noda	Supergroup018--tombus-noda_estuary_ORF26_SRR7086411_k141_3065_flag1_multi8_len2856	Supergroup018_sp_6687	522	166-427	262	Supergroup018--tombus-noda_estuary_SRR7086411_k141_3065_flag1_multi8_len2856	2856
Supergroup018	Known (defined by ICTV)	Tombus-Noda	tombus-noda	Supergroup018--tombus-noda_estuary_ORF31_SRR7086411_k141_4588_flag1_multi7_len1797	Supergroup018_sp_15488	307	189-307	119	Supergroup018--tombus-noda_estuary_SRR7086411_k141_4588_flag1_multi7_len1797	1797
Supergroup018	Known (defined by ICTV)	Tombus-Noda	tombus-noda	Supergroup018--tombus-noda_estuary_ORF31_SRR7086411_k141_4879_flag1_multi8_len1954	Supergroup018_sp_5419	531	166-429	264	Supergroup018--tombus-noda_estuary_SRR7086411_k141_4879_flag1_multi8_len1954	1954
Supergroup018	Known (defined by ICTV)	Tombus-Noda	tombus-noda	Supergroup018--tombus-noda_estuary_ORF1_SRR7086411_k141_632_flag1_multi8_len1476	Supergroup018_sp_14745	492	312-492	181	Supergroup018--tombus-noda_estuary_SRR7086411_k141_632_flag1_multi8_len1476	1476
Supergroup018	Known (defined by ICTV)	Tombus-Noda	tombus-noda	Supergroup018--tombus-noda_estuary_ORF12_SRR7086412_k141_12173_flag1_multi4_len971	Supergroup018_sp_14745	323	164-323	160	Supergroup018--tombus-noda_estuary_SRR7086412_k141_12173_flag1_multi4_len971	971
Supergroup018	Known (defined by ICTV)	Tombus-Noda	tombus-noda	Supergroup018--tombus-noda_estuary_ORF51_SRR7086412_k141_4438_flag1_multi23_len3141	Supergroup018_sp_3600	560	162-436	275	Supergroup018--tombus-noda_estuary_SRR7086412_k141_4438_flag1_multi23_len3141	3141
Supergroup018	Known (defined by ICTV)	Tombus-Noda	tombus-noda	Supergroup018--tombus-noda_estuary_ORF29_SRR7086412_k141_7150_flag1_multi6_len1689	Supergroup018_sp_9736	331	161-331	171	Supergroup018--tombus-noda_estuary_SRR7086412_k141_7150_flag1_multi6_len1689	1689
Supergroup018	Known (defined by ICTV)	Tombus-Noda	tombus-noda	Supergroup018--tombus-noda_estuary_ORF14_SRR7086412_k141_8038_flag1_multi9_len2072	Supergroup018_sp_6681	524	173-434	262	Supergroup018--tombus-noda_estuary_SRR7086412_k141_8038_flag1_multi9_len2072	2072
Supergroup018	Known (defined by ICTV)	Tombus-Noda	tombus-noda	Supergroup018--tombus-noda_estuary_ORF26_SRR7086412_k141_8409_flag1_multi12_len1787	Supergroup018_sp_7464	304	166-303	138	Supergroup018--tombus-noda_estuary_SRR7086412_k141_8409_flag1_multi12_len1787	1787
Supergroup018	Known (defined by ICTV)	Tombus-Noda	tombus-noda	Supergroup018--tombus-noda_estuary_ORF48_SRR7086415_k141_304002_flag1_multi47_len3181	Supergroup018_sp_7454	571	169-429	261	Supergroup018--tombus-noda_estuary_SRR7086415_k141_304002_flag1_multi47_len3181	3181
Supergroup018	Known (defined by ICTV)	Tombus-Noda	tombus-noda	Supergroup018--tombus-noda_estuary_ORF74_SRR7086415_k141_379714_flag1_multi37_len3954	Supergroup018_sp_4326	597	167-434	268	Supergroup018--tombus-noda_estuary_SRR7086415_k141_379714_flag1_multi37_len3954	3954
Supergroup018	Known (defined by ICTV)	Tombus-Noda	tombus-noda	Supergroup018--tombus-noda_estuary_ORF21_SRR7086415_k141_389013_flag1_multi8_len2766	Supergroup018_sp_4495	525	163-429	267	Supergroup018--tombus-noda_estuary_SRR7086415_k141_389013_flag1_multi8_len2766	2766
Supergroup018	Known (defined by ICTV)	Tombus-Noda	tombus-noda	Supergroup018--tombus-noda_estuary_ORF29_SRR7086415_k141_409266_flag1_multi6_len2049	Supergroup018_sp_3873	497	128-399	272	Supergroup018--tombus-noda_estuary_SRR7086415_k141_409266_flag1_multi6_len2049	2049
Supergroup018	Known (defined by ICTV)	Tombus-Noda	tombus-noda	Supergroup018--tombus-noda_estuary_ORF25_SRR7086415_k141_417487_flag1_multi10_len3046	Supergroup018_sp_14933	809	634-809	176	Supergroup018--tombus-noda_estuary_SRR7086415_k141_417487_flag1_multi10_len3046	3046
Supergroup018	Known (defined by ICTV)	Tombus-Noda	tombus-noda	Supergroup018--tombus-noda_estuary_ORF76_SRR7086415_k141_426029_flag1_multi12_len3362	Supergroup018_sp_5057	522	160-424	265	Supergroup018--tombus-noda_estuary_SRR7086415_k141_426029_flag1_multi12_len3362	3362
Supergroup018	Known (defined by ICTV)	Tombus-Noda	tombus-noda	Supergroup018--tombus-noda_estuary_ORF4_SRR7086415_k141_436884_flag1_multi9_len1800	Supergroup018_sp_6694	467	110-371	262	Supergroup018--tombus-noda_estuary_SRR7086415_k141_436884_flag1_multi9_len1800	1800
Supergroup018	Known (defined by ICTV)	Tombus-Noda	tombus-noda	Supergroup018--tombus-noda_estuary_ORF22_SRR7086415_k141_449963_flag1_multi15_len3152	Supergroup018_sp_7451	524	164-424	261	Supergroup018--tombus-noda_estuary_SRR7086415_k141_449963_flag1_multi15_len3152	3152
Supergroup018	Known (defined by ICTV)	Tombus-Noda	tombus-noda	Supergroup018--tombus-noda_estuary_ORF6_SRR7086415_k141_455466_flag1_multi4_len1389	Supergroup018_sp_7477	440	84-344	261	Supergroup018--tombus-noda_estuary_SRR7086415_k141_455466_flag1_multi4_len1389	1389
Supergroup018	Known (defined by ICTV)	Tombus-Noda	tombus-noda	Supergroup018--tombus-noda_estuary_ORF13_SRR7086415_k141_47254_flag1_multi4_len951	Supergroup018_sp_12378	317	38-204	167	Supergroup018--tombus-noda_estuary_SRR7086415_k141_47254_flag1_multi4_len951	951
Supergroup018	Known (defined by ICTV)	Tombus-Noda	tombus-noda	Supergroup018--tombus-noda_estuary_ORF59_SRR7086415_k141_86477_flag1_multi39_len3385	Supergroup018_sp_6698	530	173-434	262	Supergroup018--tombus-noda_estuary_SRR7086415_k141_86477_flag1_multi39_len3385	3385
Supergroup018	Known (defined by ICTV)	Tombus-Noda	tombus-noda	Supergroup018--tombus-noda_estuary_ORF7_SRR7086415_k141_94274_flag1_multi7_len2046	Supergroup018_sp_8708	382	29-287	259	Supergroup018--tombus-noda_estuary_SRR7086415_k141_94274_flag1_multi7_len2046	2046
Supergroup018	Known (defined by ICTV)	Tombus-Noda	tombus-noda	Supergroup018--tombus-noda_estuary_ORF25_SRR7086472_k141_12322_flag1_multi11_len1581	Supergroup018_sp_12913	505	167-407	241	Supergroup018--tombus-noda_estuary_SRR7086472_k141_12322_flag1_multi11_len1581	1581
Supergroup018	Known (defined by ICTV)	Tombus-Noda	tombus-noda	Supergroup018--tombus-noda_estuary_ORF19_SRR7086472_k141_12766_flag1_multi25_len4902	Supergroup018_sp_3311	559	187-467	281	Supergroup018--tombus-noda_estuary_SRR7086472_k141_12766_flag1_multi25_len4902	4902
Supergroup018	Known (defined by ICTV)	Tombus-Noda	tombus-noda	Supergroup018--tombus-noda_estuary_ORF42_SRR7086472_k141_12994_flag1_multi8_len1958	Supergroup018_sp_3870	559	181-452	272	Supergroup018--tombus-noda_estuary_SRR7086472_k141_12994_flag1_multi8_len1958	1958
Supergroup018	Known (defined by ICTV)	Tombus-Noda	tombus-noda	Supergroup018--tombus-noda_estuary_ORF26_SRR7086472_k141_19235_flag1_multi6_len1963	Supergroup018_sp_4141	563	181-432	252	Supergroup018--tombus-noda_estuary_SRR7086472_k141_19235_flag1_multi6_len1963	1963
Supergroup018	Known (defined by ICTV)	Tombus-Noda	tombus-noda	Supergroup018--tombus-noda_estuary_ORF4_SRR7086472_k141_23158_flag1_multi5_len1244	Supergroup018_sp_12976	414	193-414	222	Supergroup018--tombus-noda_estuary_SRR7086472_k141_23158_flag1_multi5_len1244	1244
Supergroup018	Known (defined by ICTV)	Tombus-Noda	tombus-noda	Supergroup018--tombus-noda_estuary_ORF48_SRR7086472_k141_24314_flag1_multi31_len3175	Supergroup018_sp_7454	571	169-429	261	Supergroup018--tombus-noda_estuary_SRR7086472_k141_24314_flag1_multi31_len3175	3175
Supergroup018	Known (defined by ICTV)	Tombus-Noda	tombus-noda	Supergroup018--tombus-noda_estuary_ORF9_SRR7086472_k141_25154_flag1_multi5_len2878	Supergroup018_sp_11105	959	343-592	250	Supergroup018--tombus-noda_estuary_SRR7086472_k141_25154_flag1_multi5_len2878	2878
Supergroup018	Known (defined by ICTV)	Tombus-Noda	tombus-noda	Supergroup018--tombus-noda_estuary_ORF1_SRR7086472_k141_25660_flag1_multi7_len2063	Supergroup018_sp_6692	425	78-339	262	Supergroup018--tombus-noda_estuary_SRR7086472_k141_25660_flag1_multi7_len2063	2063
Supergroup018	Known (defined by ICTV)	Tombus-Noda	tombus-noda	Supergroup018--tombus-noda_estuary_ORF9_SRR7086472_k141_8676_flag1_multi635_len3366	Supergroup018_sp_7460	528	172-432	261	Supergroup018--tombus-noda_estuary_SRR7086472_k141_8676_flag1_multi635_len3366	3366
Supergroup018	Known (defined by ICTV)	Tombus-Noda	tombus-noda	Supergroup018--tombus-noda_estuary_ORF37_SRR7086487_k141_107905_flag1_multi42_len1732	Supergroup018_sp_1474	567	139-442	304	Supergroup018--tombus-noda_estuary_SRR7086487_k141_107905_flag1_multi42_len1732	1732
Supergroup018	Known (defined by ICTV)	Tombus-Noda	tombus-noda	Supergroup018--tombus-noda_estuary_ORF62_SRR7086487_k141_131076_flag1_multi69_len3002	Supergroup018_sp_3759	626	206-478	273	Supergroup018--tombus-noda_estuary_SRR7086487_k141_131076_flag1_multi69_len3002	3002
Supergroup018	Known (defined by ICTV)	Tombus-Noda	tombus-noda	Supergroup018--tombus-noda_estuary_ORF30_SRR7086487_k141_134787_flag1_multi28_len2825	Supergroup018_sp_8128	531	159-418	260	Supergroup018--tombus-noda_estuary_SRR7086487_k141_134787_flag1_multi28_len2825	2825
Supergroup018	Known (defined by ICTV)	Tombus-Noda	tombus-noda	Supergroup018--tombus-noda_estuary_ORF26_SRR7086487_k141_134966_flag1_multi14_len1363	Supergroup018_sp_4758	454	162-427	266	Supergroup018--tombus-noda_estuary_SRR7086487_k141_134966_flag1_multi14_len1363	1363
Supergroup018	Known (defined by ICTV)	Tombus-Noda	tombus-noda	Supergroup018--tombus-noda_estuary_ORF92_SRR7086487_k141_148006_flag1_multi29_len5683	Supergroup018_sp_10753	1758	832-1083	252	Supergroup018--tombus-noda_estuary_SRR7086487_k141_148006_flag1_multi29_len5683	5683
Supergroup018	Known (defined by ICTV)	Tombus-Noda	tombus-noda	Supergroup018--tombus-noda_estuary_ORF6_SRR7086487_k141_169837_flag1_multi10_len1057	Supergroup018_sp_13511	338	2-230	229	Supergroup018--tombus-noda_estuary_SRR7086487_k141_169837_flag1_multi10_len1057	1057
Supergroup018	Known (defined by ICTV)	Tombus-Noda	tombus-noda	Supergroup018--tombus-noda_estuary_ORF9_SRR7086487_k141_181549_flag1_multi9_len1266	Supergroup018_sp_2775	393	7-296	290	Supergroup018--tombus-noda_estuary_SRR7086487_k141_181549_flag1_multi9_len1266	1266
Supergroup018	Known (defined by ICTV)	Tombus-Noda	tombus-noda	Supergroup018--tombus-noda_estuary_ORF1_SRR7086487_k141_185515_flag1_multi5_len1180	Supergroup018_sp_7446	393	60-320	261	Supergroup018--tombus-noda_estuary_SRR7086487_k141_185515_flag1_multi5_len1180	1180
Supergroup018	Known (defined by ICTV)	Tombus-Noda	tombus-noda	Supergroup018--tombus-noda_estuary_ORF41_SRR7086487_k141_191689_flag1_multi11_len2000	Supergroup018_sp_11107	588	200-449	250	Supergroup018--tombus-noda_estuary_SRR7086487_k141_191689_flag1_multi11_len2000	2000
Supergroup018	Known (defined by ICTV)	Tombus-Noda	tombus-noda	Supergroup018--tombus-noda_estuary_ORF20_SRR7086487_k141_193044_flag1_multi50_len2474	Supergroup018_sp_6034	348	4-251	248	Supergroup018--tombus-noda_estuary_SRR7086487_k141_193044_flag1_multi50_len2474	2474
Supergroup018	Known (defined by ICTV)	Tombus-Noda	tombus-noda	Supergroup018--tombus-noda_estuary_ORF74_SRR7086487_k141_197144_flag1_multi150_len3416	Supergroup018_sp_920	637	187-508	322	Supergroup018--tombus-noda_estuary_SRR7086487_k141_197144_flag1_multi150_len3416	3416
Supergroup018	Known (defined by ICTV)	Tombus-Noda	tombus-noda	Supergroup018--tombus-noda_estuary_ORF25_SRR7086487_k141_204448_flag1_multi7_len1415	Supergroup018_sp_9740	355	2-258	257	Supergroup018--tombus-noda_estuary_SRR7086487_k141_204448_flag1_multi7_len1415	1415
Supergroup018	Known (defined by ICTV)	Tombus-Noda	tombus-noda	Supergroup018--tombus-noda_estuary_ORF16_SRR7086487_k141_224602_flag1_multi11_len1092	Supergroup018_sp_4495	364	53-319	267	Supergroup018--tombus-noda_estuary_SRR7086487_k141_224602_flag1_multi11_len1092	1092
Supergroup018	Known (defined by ICTV)	Tombus-Noda	tombus-noda	Supergroup018--tombus-noda_estuary_ORF32_SRR7086487_k141_226053_flag1_multi58_len1796	Supergroup018_sp_6698	489	132-393	262	Supergroup018--tombus-noda_estuary_SRR7086487_k141_226053_flag1_multi58_len1796	1796
Supergroup018	Known (defined by ICTV)	Tombus-Noda	tombus-noda	Supergroup018--tombus-noda_estuary_ORF19_SRR7086487_k141_229337_flag1_multi11_len1212	Supergroup018_sp_3600	402	162-402	241	Supergroup018--tombus-noda_estuary_SRR7086487_k141_229337_flag1_multi11_len1212	1212
Supergroup018	Known (defined by ICTV)	Tombus-Noda	tombus-noda	Supergroup018--tombus-noda_estuary_ORF1_SRR7086487_k141_245180_flag1_multi23_len3094	Supergroup018_sp_703	1007	475-805	331	Supergroup018--tombus-noda_estuary_SRR7086487_k141_245180_flag1_multi23_len3094	3094
Supergroup018	Known (defined by ICTV)	Tombus-Noda	tombus-noda	Supergroup018--tombus-noda_estuary_ORF1_SRR7086487_k141_245802_flag1_multi22_len948	Supergroup018_sp_4761	316	150-316	167	Supergroup018--tombus-noda_estuary_SRR7086487_k141_245802_flag1_multi22_len948	948
Supergroup018	Known (defined by ICTV)	Tombus-Noda	tombus-noda	Supergroup018--tombus-noda_estuary_ORF36_SRR7086487_k141_263792_flag1_multi22_len2537	Supergroup018_sp_7471	523	150-410	261	Supergroup018--tombus-noda_estuary_SRR7086487_k141_263792_flag1_multi22_len2537	2537
Supergroup018	Known (defined by ICTV)	Tombus-Noda	tombus-noda	Supergroup018--tombus-noda_estuary_ORF67_SRR7086487_k141_266412_flag1_multi34_len3016	Supergroup018_sp_8708	515	162-420	259	Supergroup018--tombus-noda_estuary_SRR7086487_k141_266412_flag1_multi34_len3016	3016
Supergroup018	Known (defined by ICTV)	Tombus-Noda	tombus-noda	Supergroup018--tombus-noda_estuary_ORF2_SRR7086487_k141_270090_flag1_multi17_len2480	Supergroup018_sp_3756	390	175-390	216	Supergroup018--tombus-noda_estuary_SRR7086487_k141_270090_flag1_multi17_len2480	2480
Supergroup018	Known (defined by ICTV)	Tombus-Noda	tombus-noda	Supergroup018--tombus-noda_estuary_ORF7_SRR7086487_k141_270712_flag1_multi23_len1057	Supergroup018_sp_7454	328	2-186	185	Supergroup018--tombus-noda_estuary_SRR7086487_k141_270712_flag1_multi23_len1057	1057
Supergroup018	Known (defined by ICTV)	Tombus-Noda	tombus-noda	Supergroup018--tombus-noda_estuary_ORF19_SRR7086487_k141_273464_flag1_multi26_len2574	Supergroup018_sp_9427	563	206-463	258	Supergroup018--tombus-noda_estuary_SRR7086487_k141_273464_flag1_multi26_len2574	2574
Supergroup018	Known (defined by ICTV)	Tombus-Noda	tombus-noda	Supergroup018--tombus-noda_estuary_ORF17_SRR7086487_k141_29187_flag1_multi11_len1466	Supergroup018_sp_10584	365	2-254	253	Supergroup018--tombus-noda_estuary_SRR7086487_k141_29187_flag1_multi11_len1466	1466
Supergroup018	Known (defined by ICTV)	Tombus-Noda	tombus-noda	Supergroup018--tombus-noda_estuary_ORF42_SRR7086487_k141_36496_flag1_multi23_len3017	Supergroup018_sp_8725	982	631-889	259	Supergroup018--tombus-noda_estuary_SRR7086487_k141_36496_flag1_multi23_len3017	3017
Supergroup018	Known (defined by ICTV)	Tombus-Noda	tombus-noda	Supergroup018--tombus-noda_estuary_ORF16_SRR7086487_k141_59492_flag1_multi78_len3066	Supergroup018_sp_10422	562	180-433	254	Supergroup018--tombus-noda_estuary_SRR7086487_k141_59492_flag1_multi78_len3066	3066
Supergroup018	Known (defined by ICTV)	Tombus-Noda	tombus-noda	Supergroup018--tombus-noda_estuary_ORF28_SRR7086487_k141_64141_flag1_multi135_len4202	Supergroup018_sp_3870	565	187-458	272	Supergroup018--tombus-noda_estuary_SRR7086487_k141_64141_flag1_multi135_len4202	4202
Supergroup018	Known (defined by ICTV)	Tombus-Noda	tombus-noda	Supergroup018--tombus-noda_estuary_ORF6_SRR7086487_k141_91849_flag1_multi46_len2684	Supergroup018_sp_4090	569	188-457	270	Supergroup018--tombus-noda_estuary_SRR7086487_k141_91849_flag1_multi46_len2684	2684
Supergroup018	Known (defined by ICTV)	Tombus-Noda	tombus-noda	Supergroup018--tombus-noda_estuary_ORF2_SRR7086487_k141_94910_flag1_multi6_len1890	Supergroup018_sp_6680	513	158-419	262	Supergroup018--tombus-noda_estuary_SRR7086487_k141_94910_flag1_multi6_len1890	1890
Supergroup018	Known (defined by ICTV)	Tombus-Noda	tombus-noda	Supergroup018--tombus-noda_estuary_ORF33_SRR7086491_k141_102346_flag1_multi94_len2255	Supergroup018_sp_7454	329	2-187	186	Supergroup018--tombus-noda_estuary_SRR7086491_k141_102346_flag1_multi94_len2255	2255
Supergroup018	Known (defined by ICTV)	Tombus-Noda	tombus-noda	Supergroup018--tombus-noda_estuary_ORF1_SRR7086491_k141_198933_flag1_multi11_len1730	Supergroup018_sp_6694	451	94-355	262	Supergroup018--tombus-noda_estuary_SRR7086491_k141_198933_flag1_multi11_len1730	1730
Supergroup018	Known (defined by ICTV)	Tombus-Noda	tombus-noda	Supergroup018--tombus-noda_estuary_ORF20_SRR7086491_k141_199103_flag1_multi470_len2891	Supergroup018_sp_6698	530	173-434	262	Supergroup018--tombus-noda_estuary_SRR7086491_k141_199103_flag1_multi470_len2891	2891
Supergroup018	Known (defined by ICTV)	Tombus-Noda	tombus-noda	Supergroup018--tombus-noda_estuary_ORF54_SRR7086596_k141_10389_flag1_multi11_len3912	Supergroup018_sp_7475	519	166-426	261	Supergroup018--tombus-noda_estuary_SRR7086596_k141_10389_flag1_multi11_len3912	3912
Supergroup018	Known (defined by ICTV)	Tombus-Noda	tombus-noda	Supergroup018--tombus-noda_estuary_ORF28_SRR7086596_k141_1262_flag1_multi6_len1484	Supergroup018_sp_6706	380	18-279	262	Supergroup018--tombus-noda_estuary_SRR7086596_k141_1262_flag1_multi6_len1484	1484
Supergroup018	Known (defined by ICTV)	Tombus-Noda	tombus-noda	Supergroup018--tombus-noda_estuary_ORF2_SRR7086596_k141_13791_flag1_multi7_len2948	Supergroup018_sp_11295	502	167-415	249	Supergroup018--tombus-noda_estuary_SRR7086596_k141_13791_flag1_multi7_len2948	2948
Supergroup018	Known (defined by ICTV)	Tombus-Noda	tombus-noda	Supergroup018--tombus-noda_estuary_ORF39_SRR7086596_k141_14343_flag1_multi5_len1803	Supergroup018_sp_4499	414	65-331	267	Supergroup018--tombus-noda_estuary_SRR7086596_k141_14343_flag1_multi5_len1803	1803
Supergroup018	Known (defined by ICTV)	Tombus-Noda	tombus-noda	Supergroup018--tombus-noda_estuary_ORF2_SRR7086596_k141_15589_flag1_multi13_len4135	Supergroup018_sp_6708	525	160-421	262	Supergroup018--tombus-noda_estuary_SRR7086596_k141_15589_flag1_multi13_len4135	4135
Supergroup018	Known (defined by ICTV)	Tombus-Noda	tombus-noda	Supergroup018--tombus-noda_estuary_ORF18_SRR7086596_k141_15731_flag1_multi4_len968	Supergroup018_sp_8131	322	29-288	260	Supergroup018--tombus-noda_estuary_SRR7086596_k141_15731_flag1_multi4_len968	968
Supergroup018	Known (defined by ICTV)	Tombus-Noda	tombus-noda	Supergroup018--tombus-noda_estuary_ORF1_SRR7086596_k141_16061_flag1_multi5_len1120	Supergroup018_sp_12524	373	131-373	243	Supergroup018--tombus-noda_estuary_SRR7086596_k141_16061_flag1_multi5_len1120	1120
Supergroup018	Known (defined by ICTV)	Tombus-Noda	tombus-noda	Supergroup018--tombus-noda_estuary_ORF33_SRR7086596_k141_18463_flag1_multi8_len1718	Supergroup018_sp_5054	499	136-400	265	Supergroup018--tombus-noda_estuary_SRR7086596_k141_18463_flag1_multi8_len1718	1718
Supergroup018	Known (defined by ICTV)	Tombus-Noda	tombus-noda	Supergroup018--tombus-noda_estuary_ORF1_SRR7086596_k141_1867_flag1_multi7_len1251	Supergroup018_sp_6695	409	52-313	262	Supergroup018--tombus-noda_estuary_SRR7086596_k141_1867_flag1_multi7_len1251	1251
Supergroup018	Known (defined by ICTV)	Tombus-Noda	tombus-noda	Supergroup018--tombus-noda_estuary_ORF5_SRR7086596_k141_1921_flag1_multi4_len1278	Supergroup018_sp_5419	320	166-320	155	Supergroup018--tombus-noda_estuary_SRR7086596_k141_1921_flag1_multi4_len1278	1278
Supergroup018	Known (defined by ICTV)	Tombus-Noda	tombus-noda	Supergroup018--tombus-noda_estuary_ORF15_SRR7086596_k141_22446_flag1_multi3_len906	Supergroup018_sp_15434	302	170-301	132	Supergroup018--tombus-noda_estuary_SRR7086596_k141_22446_flag1_multi3_len906	906
Supergroup018	Known (defined by ICTV)	Tombus-Noda	tombus-noda	Supergroup018--tombus-noda_estuary_ORF19_SRR7086596_k141_22672_flag1_multi3_len965	Supergroup018_sp_12182	321	77-321	245	Supergroup018--tombus-noda_estuary_SRR7086596_k141_22672_flag1_multi3_len965	965
Supergroup018	Known (defined by ICTV)	Tombus-Noda	tombus-noda	Supergroup018--tombus-noda_estuary_ORF16_SRR7086596_k141_2369_flag1_multi20_len4161	Supergroup018_sp_5051	570	186-450	265	Supergroup018--tombus-noda_estuary_SRR7086596_k141_2369_flag1_multi20_len4161	4161
Supergroup018	Known (defined by ICTV)	Tombus-Noda	tombus-noda	Supergroup018--tombus-noda_estuary_ORF29_SRR7086596_k141_24169_flag1_multi4_len1273	Supergroup018_sp_5416	378	22-285	264	Supergroup018--tombus-noda_estuary_SRR7086596_k141_24169_flag1_multi4_len1273	1273
Supergroup018	Known (defined by ICTV)	Tombus-Noda	tombus-noda	Supergroup018--tombus-noda_estuary_ORF32_SRR7086596_k141_2446_flag1_multi61_len4128	Supergroup018_sp_6712	512	157-418	262	Supergroup018--tombus-noda_estuary_SRR7086596_k141_2446_flag1_multi61_len4128	4128
Supergroup018	Known (defined by ICTV)	Tombus-Noda	tombus-noda	Supergroup018--tombus-noda_estuary_ORF1_SRR7086596_k141_25593_flag1_multi6_len2106	Supergroup018_sp_8135	398	36-295	260	Supergroup018--tombus-noda_estuary_SRR7086596_k141_25593_flag1_multi6_len2106	2106
Supergroup018	Known (defined by ICTV)	Tombus-Noda	tombus-noda	Supergroup018--tombus-noda_estuary_ORF76_SRR7086596_k141_27832_flag1_multi14_len4476	Supergroup018_sp_5418	553	171-434	264	Supergroup018--tombus-noda_estuary_SRR7086596_k141_27832_flag1_multi14_len4476	4476
Supergroup018	Known (defined by ICTV)	Tombus-Noda	tombus-noda	Supergroup018--tombus-noda_estuary_ORF87_SRR7086596_k141_9532_flag1_multi9_len4060	Supergroup018_sp_2876	572	97-385	289	Supergroup018--tombus-noda_estuary_SRR7086596_k141_9532_flag1_multi9_len4060	4060
Supergroup018	Known (defined by ICTV)	Tombus-Noda	tombus-noda	Supergroup018--tombus-noda_estuary_ORF13_SRR7086597_k141_10222_flag1_multi3_len1001	Supergroup018_sp_14160	333	123-332	210	Supergroup018--tombus-noda_estuary_SRR7086597_k141_10222_flag1_multi3_len1001	1001
Supergroup018	Known (defined by ICTV)	Tombus-Noda	tombus-noda	Supergroup018--tombus-noda_estuary_ORF19_SRR7086597_k141_10744_flag1_multi40_len4052	Supergroup018_sp_6687	522	166-427	262	Supergroup018--tombus-noda_estuary_SRR7086597_k141_10744_flag1_multi40_len4052	4052
Supergroup018	Known (defined by ICTV)	Tombus-Noda	tombus-noda	Supergroup018--tombus-noda_estuary_ORF40_SRR7086597_k141_16986_flag1_multi42_len3885	Supergroup018_sp_1045	602	157-472	316	Supergroup018--tombus-noda_estuary_SRR7086597_k141_16986_flag1_multi42_len3885	3885
Supergroup018	Known (defined by ICTV)	Tombus-Noda	tombus-noda	Supergroup018--tombus-noda_estuary_ORF38_SRR7086597_k141_1875_flag1_multi12_len2527	Supergroup018_sp_6698	461	104-365	262	Supergroup018--tombus-noda_estuary_SRR7086597_k141_1875_flag1_multi12_len2527	2527
Supergroup018	Known (defined by ICTV)	Tombus-Noda	tombus-noda	Supergroup018--tombus-noda_estuary_ORF2_SRR7086597_k141_2865_flag1_multi5_len1203	Supergroup018_sp_7458	400	50-310	261	Supergroup018--tombus-noda_estuary_SRR7086597_k141_2865_flag1_multi5_len1203	1203
Supergroup018	Known (defined by ICTV)	Tombus-Noda	tombus-noda	Supergroup018--tombus-noda_estuary_ORF32_SRR7086597_k141_3439_flag1_multi7_len1473	Supergroup018_sp_9736	302	161-302	142	Supergroup018--tombus-noda_estuary_SRR7086597_k141_3439_flag1_multi7_len1473	1473
Supergroup018	Known (defined by ICTV)	Tombus-Noda	tombus-noda	Supergroup018--tombus-noda_estuary_ORF114_SRR7086597_k141_5688_flag1_multi120_len4962	Supergroup018_sp_3757	569	191-463	273	Supergroup018--tombus-noda_estuary_SRR7086597_k141_5688_flag1_multi120_len4962	4962
Supergroup018	Known (defined by ICTV)	Tombus-Noda	tombus-noda	Supergroup018--tombus-noda_estuary_ORF86_SRR7086597_k141_6713_flag1_multi13_len3930	Supergroup018_sp_4213	665	299-567	269	Supergroup018--tombus-noda_estuary_SRR7086597_k141_6713_flag1_multi13_len3930	3930
Supergroup018	Known (defined by ICTV)	Tombus-Noda	tombus-noda	Supergroup018--tombus-noda_estuary_ORF23_SRR7086597_k141_8734_flag1_multi5_len948	Supergroup018_sp_4761	310	176-310	135	Supergroup018--tombus-noda_estuary_SRR7086597_k141_8734_flag1_multi5_len948	948
Supergroup018	Known (defined by ICTV)	Tombus-Noda	tombus-noda	Supergroup018--tombus-noda_estuary_ORF1_SRR7086602_k141_11388_flag1_multi26_len2934	Supergroup018_sp_7455	519	166-426	261	Supergroup018--tombus-noda_estuary_SRR7086602_k141_11388_flag1_multi26_len2934	2934
Supergroup018	Known (defined by ICTV)	Tombus-Noda	tombus-noda	Supergroup018--tombus-noda_estuary_ORF31_SRR7086603_k141_145812_flag1_multi8_len1887	Supergroup018_sp_1474	305	101-303	203	Supergroup018--tombus-noda_estuary_SRR7086603_k141_145812_flag1_multi8_len1887	1887
Supergroup018	Known (defined by ICTV)	Tombus-Noda	tombus-noda	Supergroup018--tombus-noda_estuary_ORF16_SRR7086603_k141_170081_flag1_multi5_len962	Supergroup018_sp_6676	320	41-302	262	Supergroup018--tombus-noda_estuary_SRR7086603_k141_170081_flag1_multi5_len962	962
Supergroup018	Known (defined by ICTV)	Tombus-Noda	tombus-noda	Supergroup018--tombus-noda_estuary_ORF6_SRR7086603_k141_171126_flag1_multi19_len1759	Supergroup018_sp_3757	569	191-463	273	Supergroup018--tombus-noda_estuary_SRR7086603_k141_171126_flag1_multi19_len1759	1759
Supergroup018	Known (defined by ICTV)	Tombus-Noda	tombus-noda	Supergroup018--tombus-noda_estuary_ORF31_SRR7086603_k141_2332_flag1_multi10_len2293	Supergroup018_sp_4090	546	165-434	270	Supergroup018--tombus-noda_estuary_SRR7086603_k141_2332_flag1_multi10_len2293	2293
Supergroup018	Known (defined by ICTV)	Tombus-Noda	tombus-noda	Supergroup018--tombus-noda_estuary_ORF17_SRR7086603_k141_271976_flag1_multi14_len2085	Supergroup018_sp_920	539	89-410	322	Supergroup018--tombus-noda_estuary_SRR7086603_k141_271976_flag1_multi14_len2085	2085
Supergroup018	Known (defined by ICTV)	Tombus-Noda	tombus-noda	Supergroup018--tombus-noda_estuary_ORF9_SRR7086603_k141_41368_flag1_multi15_len2648	Supergroup018_sp_3870	486	108-379	272	Supergroup018--tombus-noda_estuary_SRR7086603_k141_41368_flag1_multi15_len2648	2648
Supergroup018	Known (defined by ICTV)	Tombus-Noda	tombus-noda	Supergroup018--tombus-noda_estuary_ORF9_SRR7086603_k141_54702_flag1_multi4_len972	Supergroup018_sp_8145	323	76-323	248	Supergroup018--tombus-noda_estuary_SRR7086603_k141_54702_flag1_multi4_len972	972
Supergroup018	Known (defined by ICTV)	Tombus-Noda	tombus-noda	Supergroup018--tombus-noda_estuary_ORF63_SRR7086603_k141_91755_flag1_multi78_len3989	Supergroup018_sp_1045	602	157-472	316	Supergroup018--tombus-noda_estuary_SRR7086603_k141_91755_flag1_multi78_len3989	3989
Supergroup018	Known (defined by ICTV)	Tombus-Noda	tombus-noda	Supergroup018--tombus-noda_estuary_ORF5_SRR7086625_k141_11749_flag1_multi8_len1193	Supergroup018_sp_7451	397	68-328	261	Supergroup018--tombus-noda_estuary_SRR7086625_k141_11749_flag1_multi8_len1193	1193
Supergroup018	Known (defined by ICTV)	Tombus-Noda	tombus-noda	Supergroup018--tombus-noda_estuary_ORF15_SRR7086625_k141_2870_flag1_multi5_len1073	Supergroup018_sp_4495	357	73-339	267	Supergroup018--tombus-noda_estuary_SRR7086625_k141_2870_flag1_multi5_len1073	1073
Supergroup018	Known (defined by ICTV)	Tombus-Noda	tombus-noda	Supergroup018--tombus-noda_estuary_ORF2_SRR7086625_k141_3334_flag1_multi18_len3533	Supergroup018_sp_6698	530	173-434	262	Supergroup018--tombus-noda_estuary_SRR7086625_k141_3334_flag1_multi18_len3533	3533
Supergroup018	Known (defined by ICTV)	Tombus-Noda	tombus-noda	Supergroup018--tombus-noda_estuary_ORF9_SRR7086625_k141_4393_flag1_multi7_len1203	Supergroup018_sp_7454	316	3-174	172	Supergroup018--tombus-noda_estuary_SRR7086625_k141_4393_flag1_multi7_len1203	1203
Supergroup018	Known (defined by ICTV)	Tombus-Noda	tombus-noda	Supergroup018--tombus-noda_estuary_ORF21_SRR7086625_k141_739_flag1_multi11_len2680	Supergroup018_sp_5057	325	2-227	226	Supergroup018--tombus-noda_estuary_SRR7086625_k141_739_flag1_multi11_len2680	2680
Supergroup018	Known (defined by ICTV)	Tombus-Noda	tombus-noda	Supergroup018--tombus-noda_estuary_ORF9_SRR7086626_k141_10008_flag1_multi130_len3371	Supergroup018_sp_7460	528	172-432	261	Supergroup018--tombus-noda_estuary_SRR7086626_k141_10008_flag1_multi130_len3371	3371
Supergroup018	Known (defined by ICTV)	Tombus-Noda	tombus-noda	Supergroup018--tombus-noda_estuary_ORF93_SRR7086626_k141_12192_flag1_multi12_len4811	Supergroup018_sp_592	1552	644-979	336	Supergroup018--tombus-noda_estuary_SRR7086626_k141_12192_flag1_multi12_len4811	4811
Supergroup018	Known (defined by ICTV)	Tombus-Noda	tombus-noda	Supergroup018--tombus-noda_estuary_ORF1_SRR7086626_k141_13817_flag1_multi8_len1647	Supergroup018_sp_3870	496	118-389	272	Supergroup018--tombus-noda_estuary_SRR7086626_k141_13817_flag1_multi8_len1647	1647
Supergroup018	Known (defined by ICTV)	Tombus-Noda	tombus-noda	Supergroup018--tombus-noda_estuary_ORF79_SRR7086626_k141_27275_flag1_multi14_len4796	Supergroup018_sp_3311	559	187-467	281	Supergroup018--tombus-noda_estuary_SRR7086626_k141_27275_flag1_multi14_len4796	4796
Supergroup018	Known (defined by ICTV)	Tombus-Noda	tombus-noda	Supergroup018--tombus-noda_estuary_ORF29_SRR7086626_k141_30746_flag1_multi15_len6414	Supergroup018_sp_10747	1864	945-1196	252	Supergroup018--tombus-noda_estuary_SRR7086626_k141_30746_flag1_multi15_len6414	6414
Supergroup018	Known (defined by ICTV)	Tombus-Noda	tombus-noda	Supergroup018--tombus-noda_estuary_ORF6_SRR7086626_k141_5329_flag1_multi4_len938	Supergroup018_sp_12532	312	70-312	243	Supergroup018--tombus-noda_estuary_SRR7086626_k141_5329_flag1_multi4_len938	938
Supergroup018	Known (defined by ICTV)	Tombus-Noda	tombus-noda	Supergroup018--tombus-noda_estuary_ORF34_SRR7086626_k141_7851_flag1_multi6_len1364	Supergroup018_sp_13925	454	13-229	217	Supergroup018--tombus-noda_estuary_SRR7086626_k141_7851_flag1_multi6_len1364	1364
Supergroup018	Known (defined by ICTV)	Tombus-Noda	tombus-noda	Supergroup018--tombus-noda_estuary_ORF15_SRR7086626_k141_8284_flag1_multi5_len1421	Supergroup018_sp_703	473	248-473	226	Supergroup018--tombus-noda_estuary_SRR7086626_k141_8284_flag1_multi5_len1421	1421
Supergroup018	Known (defined by ICTV)	Tombus-Noda	tombus-noda	Supergroup018--tombus-noda_estuary_ORF25_SRR7086932_k141_10321_flag1_multi6_len1747	Supergroup018_sp_9427	563	206-463	258	Supergroup018--tombus-noda_estuary_SRR7086932_k141_10321_flag1_multi6_len1747	1747
Supergroup018	Known (defined by ICTV)	Tombus-Noda	tombus-noda	Supergroup018--tombus-noda_estuary_ORF17_SRR7086932_k141_122253_flag1_multi8_len918	Supergroup018_sp_3757	305	188-305	118	Supergroup018--tombus-noda_estuary_SRR7086932_k141_122253_flag1_multi8_len918	918
Supergroup018	Known (defined by ICTV)	Tombus-Noda	tombus-noda	Supergroup018--tombus-noda_estuary_ORF1_SRR7086932_k141_156720_flag1_multi13_len2437	Supergroup018_sp_8708	504	151-409	259	Supergroup018--tombus-noda_estuary_SRR7086932_k141_156720_flag1_multi13_len2437	2437
Supergroup018	Known (defined by ICTV)	Tombus-Noda	tombus-noda	Supergroup018--tombus-noda_estuary_ORF4_SRR7086932_k141_23647_flag1_multi7_len1139	Supergroup018_sp_10590	321	4-175	172	Supergroup018--tombus-noda_estuary_SRR7086932_k141_23647_flag1_multi7_len1139	1139
Supergroup018	Known (defined by ICTV)	Tombus-Noda	tombus-noda	Supergroup018--tombus-noda_estuary_ORF7_SRR7086932_k141_47874_flag1_multi51_len3452	Supergroup018_sp_920	637	187-508	322	Supergroup018--tombus-noda_estuary_SRR7086932_k141_47874_flag1_multi51_len3452	3452
Supergroup018	Known (defined by ICTV)	Tombus-Noda	tombus-noda	Supergroup018--tombus-noda_estuary_ORF8_SRR7086932_k141_61527_flag1_multi20_len2500	Supergroup018_sp_3870	564	186-457	272	Supergroup018--tombus-noda_estuary_SRR7086932_k141_61527_flag1_multi20_len2500	2500
Supergroup018	Known (defined by ICTV)	Tombus-Noda	tombus-noda	Supergroup018--tombus-noda_estuary_ORF18_SRR7086932_k141_64023_flag1_multi6_len1154	Supergroup018_sp_4758	350	168-350	183	Supergroup018--tombus-noda_estuary_SRR7086932_k141_64023_flag1_multi6_len1154	1154
Supergroup018	Known (defined by ICTV)	Tombus-Noda	tombus-noda	Supergroup018--tombus-noda_estuary_ORF30_SRR7086932_k141_6877_flag1_multi7_len2618	Supergroup018_sp_1045	602	157-472	316	Supergroup018--tombus-noda_estuary_SRR7086932_k141_6877_flag1_multi7_len2618	2618
Supergroup018	Known (defined by ICTV)	Tombus-Noda	tombus-noda	Supergroup018--tombus-noda_estuary_ORF28_SRR7086932_k141_73461_flag1_multi16_len1008	Supergroup018_sp_703	335	2-169	168	Supergroup018--tombus-noda_estuary_SRR7086932_k141_73461_flag1_multi16_len1008	1008
Supergroup018	Known (defined by ICTV)	Tombus-Noda	tombus-noda	Supergroup018--tombus-noda_estuary_ORF1_SRR7086932_k141_89635_flag1_multi9_len1053	Supergroup018_sp_3907	351	2-267	266	Supergroup018--tombus-noda_estuary_SRR7086932_k141_89635_flag1_multi9_len1053	1053
Supergroup018	Known (defined by ICTV)	Tombus-Noda	tombus-noda	Supergroup018--tombus-noda_estuary_ORF20_SRR7086933_k141_10832_flag1_multi38_len3802	Supergroup018_sp_7455	519	166-426	261	Supergroup018--tombus-noda_estuary_SRR7086933_k141_10832_flag1_multi38_len3802	3802
Supergroup018	Known (defined by ICTV)	Tombus-Noda	tombus-noda	Supergroup018--tombus-noda_estuary_ORF1_SRR7086933_k141_37083_flag1_multi2_len916	Supergroup018_sp_14907	305	128-304	177	Supergroup018--tombus-noda_estuary_SRR7086933_k141_37083_flag1_multi2_len916	916
Supergroup018	Known (defined by ICTV)	Tombus-Noda	tombus-noda	Supergroup018--tombus-noda_estuary_ORF21_SRR7086933_k141_66020_flag1_multi3_len1110	Supergroup018_sp_6681	369	80-341	262	Supergroup018--tombus-noda_estuary_SRR7086933_k141_66020_flag1_multi3_len1110	1110
Supergroup018	Known (defined by ICTV)	Tombus-Noda	tombus-noda	Supergroup018--tombus-noda_estuary_ORF2_SRR7086938_k141_10791_flag1_multi7_len3374	Supergroup018_sp_6687	522	166-427	262	Supergroup018--tombus-noda_estuary_SRR7086938_k141_10791_flag1_multi7_len3374	3374
Supergroup018	Known (defined by ICTV)	Tombus-Noda	tombus-noda	Supergroup018--tombus-noda_estuary_ORF11_SRR7086938_k141_15933_flag1_multi9_len2526	Supergroup018_sp_9736	525	161-417	257	Supergroup018--tombus-noda_estuary_SRR7086938_k141_15933_flag1_multi9_len2526	2526
Supergroup018	Known (defined by ICTV)	Tombus-Noda	tombus-noda	Supergroup018--tombus-noda_estuary_ORF5_SRR7086960_k141_22424_flag1_multi5_len1032	Supergroup018_sp_10747	343	111-343	233	Supergroup018--tombus-noda_estuary_SRR7086960_k141_22424_flag1_multi5_len1032	1032
Supergroup018	Known (defined by ICTV)	Tombus-Noda	tombus-noda	Supergroup018--tombus-noda_estuary_ORF50_SRR7086960_k141_46452_flag1_multi20_len3343	Supergroup018_sp_7460	528	172-432	261	Supergroup018--tombus-noda_estuary_SRR7086960_k141_46452_flag1_multi20_len3343	3343
Supergroup018	Known (defined by ICTV)	Tombus-Noda	tombus-noda	Supergroup018--tombus-noda_estuary_ORF2_SRR7086969_k141_13781_flag1_multi16_len3413	Supergroup018_sp_6698	530	173-434	262	Supergroup018--tombus-noda_estuary_SRR7086969_k141_13781_flag1_multi16_len3413	3413
Supergroup018	Known (defined by ICTV)	Tombus-Noda	tombus-noda	Supergroup018--tombus-noda_estuary_ORF23_SRR7086969_k141_15595_flag1_multi4_len1089	Supergroup018_sp_7457	333	53-313	261	Supergroup018--tombus-noda_estuary_SRR7086969_k141_15595_flag1_multi4_len1089	1089
Supergroup018	Known (defined by ICTV)	Tombus-Noda	tombus-noda	Supergroup018--tombus-noda_estuary_ORF5_SRR7086969_k141_26534_flag1_multi25_len3997	Supergroup018_sp_6723	548	186-447	262	Supergroup018--tombus-noda_estuary_SRR7086969_k141_26534_flag1_multi25_len3997	3997
Supergroup018	Known (defined by ICTV)	Tombus-Noda	tombus-noda	Supergroup018--tombus-noda_estuary_ORF5_SRR7086969_k141_29531_flag1_multi55_len3300	Supergroup018_sp_3048	551	154-440	287	Supergroup018--tombus-noda_estuary_SRR7086969_k141_29531_flag1_multi55_len3300	3300
Supergroup018	Known (defined by ICTV)	Tombus-Noda	tombus-noda	Supergroup018--tombus-noda_estuary_ORF101_SRR7086969_k141_3800_flag1_multi48_len4446	Supergroup018_sp_12522	536	177-419	243	Supergroup018--tombus-noda_estuary_SRR7086969_k141_3800_flag1_multi48_len4446	4446
Supergroup018	Known (defined by ICTV)	Tombus-Noda	tombus-noda	Supergroup018--tombus-noda_estuary_ORF70_SRR7086969_k141_3986_flag1_multi14_len3906	Supergroup018_sp_5057	522	160-424	265	Supergroup018--tombus-noda_estuary_SRR7086969_k141_3986_flag1_multi14_len3906	3906
Supergroup018	Known (defined by ICTV)	Tombus-Noda	tombus-noda	Supergroup018--tombus-noda_estuary_ORF1_SRR7086969_k141_4396_flag1_multi4_len1441	Supergroup018_sp_7451	450	90-350	261	Supergroup018--tombus-noda_estuary_SRR7086969_k141_4396_flag1_multi4_len1441	1441
Supergroup018	Known (defined by ICTV)	Tombus-Noda	tombus-noda	Supergroup018--tombus-noda_estuary_ORF29_SRR7086969_k141_4456_flag1_multi8_len1446	Supergroup018_sp_14631	314	6-198	193	Supergroup018--tombus-noda_estuary_SRR7086969_k141_4456_flag1_multi8_len1446	1446
Supergroup018	Known (defined by ICTV)	Tombus-Noda	tombus-noda	Supergroup018--tombus-noda_estuary_ORF21_SRR7086969_k141_710_flag1_multi26_len2883	Supergroup018_sp_7454	563	169-429	261	Supergroup018--tombus-noda_estuary_SRR7086969_k141_710_flag1_multi26_len2883	2883
Supergroup018	Known (defined by ICTV)	Tombus-Noda	tombus-noda	Supergroup018--tombus-noda_estuary_ORF15_SRR7086969_k141_7415_flag1_multi5_len1023	Supergroup018_sp_8708	341	24-282	259	Supergroup018--tombus-noda_estuary_SRR7086969_k141_7415_flag1_multi5_len1023	1023
Supergroup018	Known (defined by ICTV)	Tombus-Noda	tombus-noda	Supergroup018--tombus-noda_estuary_ORF22_SRR7086969_k141_8045_flag1_multi18_len5236	Supergroup018_sp_12526	549	185-427	243	Supergroup018--tombus-noda_estuary_SRR7086969_k141_8045_flag1_multi18_len5236	5236
Supergroup018	Known (defined by ICTV)	Tombus-Noda	tombus-noda	Supergroup018--tombus-noda_estuary_ORF123_SRR7087941_k141_1018_flag1_multi77_len5627	Supergroup018_sp_577	1471	598-934	337	Supergroup018--tombus-noda_estuary_SRR7087941_k141_1018_flag1_multi77_len5627	5627
Supergroup018	Known (defined by ICTV)	Tombus-Noda	tombus-noda	Supergroup018--tombus-noda_estuary_ORF35_SRR7087941_k141_1457_flag1_multi4_len1740	Supergroup018_sp_6687	329	166-329	164	Supergroup018--tombus-noda_estuary_SRR7087941_k141_1457_flag1_multi4_len1740	1740
Supergroup018	Known (defined by ICTV)	Tombus-Noda	tombus-noda	Supergroup018--tombus-noda_estuary_ORF66_SRR7087941_k141_15874_flag1_multi27_len3979	Supergroup018_sp_4213	665	299-567	269	Supergroup018--tombus-noda_estuary_SRR7087941_k141_15874_flag1_multi27_len3979	3979
Supergroup018	Known (defined by ICTV)	Tombus-Noda	tombus-noda	Supergroup018--tombus-noda_estuary_ORF11_SRR7087941_k141_2151_flag1_multi4_len1240	Supergroup018_sp_13544	412	184-411	228	Supergroup018--tombus-noda_estuary_SRR7087941_k141_2151_flag1_multi4_len1240	1240
Supergroup018	Known (defined by ICTV)	Tombus-Noda	tombus-noda	Supergroup018--tombus-noda_estuary_ORF15_SRR7087941_k141_28820_flag1_multi6_len1853	Supergroup018_sp_10583	617	156-408	253	Supergroup018--tombus-noda_estuary_SRR7087941_k141_28820_flag1_multi6_len1853	1853
Supergroup018	Known (defined by ICTV)	Tombus-Noda	tombus-noda	Supergroup018--tombus-noda_estuary_ORF42_SRR7087980_k141_105370_flag1_multi12_len1742	Supergroup018_sp_4756	547	162-427	266	Supergroup018--tombus-noda_estuary_SRR7087980_k141_105370_flag1_multi12_len1742	1742
Supergroup018	Known (defined by ICTV)	Tombus-Noda	tombus-noda	Supergroup018--tombus-noda_estuary_ORF6_SRR7087980_k141_109797_flag1_multi9_len1020	Supergroup018_sp_4090	339	144-339	196	Supergroup018--tombus-noda_estuary_SRR7087980_k141_109797_flag1_multi9_len1020	1020
Supergroup018	Known (defined by ICTV)	Tombus-Noda	tombus-noda	Supergroup018--tombus-noda_estuary_ORF2_SRR7087980_k141_114510_flag1_multi100_len4073	Supergroup018_sp_7446	518	164-424	261	Supergroup018--tombus-noda_estuary_SRR7087980_k141_114510_flag1_multi100_len4073	4073
Supergroup018	Known (defined by ICTV)	Tombus-Noda	tombus-noda	Supergroup018--tombus-noda_estuary_ORF1_SRR7087980_k141_116178_flag1_multi5_len1151	Supergroup018_sp_9427	383	202-383	182	Supergroup018--tombus-noda_estuary_SRR7087980_k141_116178_flag1_multi5_len1151	1151
Supergroup018	Known (defined by ICTV)	Tombus-Noda	tombus-noda	Supergroup018--tombus-noda_estuary_ORF12_SRR7087980_k141_116413_flag1_multi72_len4074	Supergroup018_sp_6676	516	162-423	262	Supergroup018--tombus-noda_estuary_SRR7087980_k141_116413_flag1_multi72_len4074	4074
Supergroup018	Known (defined by ICTV)	Tombus-Noda	tombus-noda	Supergroup018--tombus-noda_estuary_ORF69_SRR7087980_k141_116643_flag1_multi29_len3136	Supergroup018_sp_8708	515	162-420	259	Supergroup018--tombus-noda_estuary_SRR7087980_k141_116643_flag1_multi29_len3136	3136
Supergroup018	Known (defined by ICTV)	Tombus-Noda	tombus-noda	Supergroup018--tombus-noda_estuary_ORF16_SRR7087980_k141_11822_flag1_multi5_len1141	Supergroup018_sp_3529	343	18-235	218	Supergroup018--tombus-noda_estuary_SRR7087980_k141_11822_flag1_multi5_len1141	1141
Supergroup018	Known (defined by ICTV)	Tombus-Noda	tombus-noda	Supergroup018--tombus-noda_estuary_ORF2_SRR7087980_k141_121897_flag1_multi15_len2215	Supergroup018_sp_7465	534	159-419	261	Supergroup018--tombus-noda_estuary_SRR7087980_k141_121897_flag1_multi15_len2215	2215
Supergroup018	Known (defined by ICTV)	Tombus-Noda	tombus-noda	Supergroup018--tombus-noda_estuary_ORF28_SRR7087980_k141_13410_flag1_multi7_len1801	Supergroup018_sp_3907	316	2-209	208	Supergroup018--tombus-noda_estuary_SRR7087980_k141_13410_flag1_multi7_len1801	1801
Supergroup018	Known (defined by ICTV)	Tombus-Noda	tombus-noda	Supergroup018--tombus-noda_estuary_ORF1_SRR7087980_k141_20143_flag1_multi19_len3085	Supergroup018_sp_703	1007	475-805	331	Supergroup018--tombus-noda_estuary_SRR7087980_k141_20143_flag1_multi19_len3085	3085
Supergroup018	Known (defined by ICTV)	Tombus-Noda	tombus-noda	Supergroup018--tombus-noda_estuary_ORF9_SRR7087980_k141_21045_flag1_multi44_len2899	Supergroup018_sp_8729	520	161-419	259	Supergroup018--tombus-noda_estuary_SRR7087980_k141_21045_flag1_multi44_len2899	2899
Supergroup018	Known (defined by ICTV)	Tombus-Noda	tombus-noda	Supergroup018--tombus-noda_estuary_ORF3_SRR7087980_k141_25450_flag1_multi9_len1050	Supergroup018_sp_13744	349	128-349	222	Supergroup018--tombus-noda_estuary_SRR7087980_k141_25450_flag1_multi9_len1050	1050
Supergroup018	Known (defined by ICTV)	Tombus-Noda	tombus-noda	Supergroup018--tombus-noda_estuary_ORF7_SRR7087980_k141_25647_flag1_multi7_len950	Supergroup018_sp_14632	316	124-316	193	Supergroup018--tombus-noda_estuary_SRR7087980_k141_25647_flag1_multi7_len950	950
Supergroup018	Known (defined by ICTV)	Tombus-Noda	tombus-noda	Supergroup018--tombus-noda_estuary_ORF9_SRR7087980_k141_26576_flag1_multi9_len4169	Supergroup018_sp_9993	536	202-457	256	Supergroup018--tombus-noda_estuary_SRR7087980_k141_26576_flag1_multi9_len4169	4169
Supergroup018	Known (defined by ICTV)	Tombus-Noda	tombus-noda	Supergroup018--tombus-noda_estuary_ORF21_SRR7087980_k141_30686_flag1_multi13_len2581	Supergroup018_sp_3757	569	191-463	273	Supergroup018--tombus-noda_estuary_SRR7087980_k141_30686_flag1_multi13_len2581	2581
Supergroup018	Known (defined by ICTV)	Tombus-Noda	tombus-noda	Supergroup018--tombus-noda_estuary_ORF19_SRR7087980_k141_3193_flag1_multi6_len1204	Supergroup018_sp_7454	331	169-331	163	Supergroup018--tombus-noda_estuary_SRR7087980_k141_3193_flag1_multi6_len1204	1204
Supergroup018	Known (defined by ICTV)	Tombus-Noda	tombus-noda	Supergroup018--tombus-noda_estuary_ORF54_SRR7087980_k141_33037_flag1_multi16_len2887	Supergroup018_sp_8148	556	165-424	260	Supergroup018--tombus-noda_estuary_SRR7087980_k141_33037_flag1_multi16_len2887	2887
Supergroup018	Known (defined by ICTV)	Tombus-Noda	tombus-noda	Supergroup018--tombus-noda_estuary_ORF6_SRR7087980_k141_34774_flag1_multi5_len1126	Supergroup018_sp_634	374	10-343	334	Supergroup018--tombus-noda_estuary_SRR7087980_k141_34774_flag1_multi5_len1126	1126
Supergroup018	Known (defined by ICTV)	Tombus-Noda	tombus-noda	Supergroup018--tombus-noda_estuary_ORF9_SRR7087980_k141_3570_flag1_multi8_len2040	Supergroup018_sp_4495	336	163-336	174	Supergroup018--tombus-noda_estuary_SRR7087980_k141_3570_flag1_multi8_len2040	2040
Supergroup018	Known (defined by ICTV)	Tombus-Noda	tombus-noda	Supergroup018--tombus-noda_estuary_ORF3_SRR7087980_k141_38087_flag1_multi16_len1038	Supergroup018_sp_3870	345	147-345	199	Supergroup018--tombus-noda_estuary_SRR7087980_k141_38087_flag1_multi16_len1038	1038
Supergroup018	Known (defined by ICTV)	Tombus-Noda	tombus-noda	Supergroup018--tombus-noda_estuary_ORF2_SRR7087980_k141_38503_flag1_multi112_len3747	Supergroup018_sp_6107	527	156-418	263	Supergroup018--tombus-noda_estuary_SRR7087980_k141_38503_flag1_multi112_len3747	3747
Supergroup018	Known (defined by ICTV)	Tombus-Noda	tombus-noda	Supergroup018--tombus-noda_estuary_ORF15_SRR7087980_k141_44918_flag1_multi6_len1058	Supergroup018_sp_1045	345	2-236	235	Supergroup018--tombus-noda_estuary_SRR7087980_k141_44918_flag1_multi6_len1058	1058
Supergroup018	Known (defined by ICTV)	Tombus-Noda	tombus-noda	Supergroup018--tombus-noda_estuary_ORF37_SRR7087980_k141_48110_flag1_multi13_len2636	Supergroup018_sp_6707	515	164-425	262	Supergroup018--tombus-noda_estuary_SRR7087980_k141_48110_flag1_multi13_len2636	2636
Supergroup018	Known (defined by ICTV)	Tombus-Noda	tombus-noda	Supergroup018--tombus-noda_estuary_ORF13_SRR7087980_k141_56657_flag1_multi6_len1066	Supergroup018_sp_12373	355	92-335	244	Supergroup018--tombus-noda_estuary_SRR7087980_k141_56657_flag1_multi6_len1066	1066
Supergroup018	Known (defined by ICTV)	Tombus-Noda	tombus-noda	Supergroup018--tombus-noda_estuary_ORF42_SRR7087980_k141_61434_flag1_multi7_len1723	Supergroup018_sp_9736	481	117-373	257	Supergroup018--tombus-noda_estuary_SRR7087980_k141_61434_flag1_multi7_len1723	1723
Supergroup018	Known (defined by ICTV)	Tombus-Noda	tombus-noda	Supergroup018--tombus-noda_estuary_ORF3_SRR7087980_k141_62571_flag1_multi8_len1681	Supergroup018_sp_10422	392	48-261	214	Supergroup018--tombus-noda_estuary_SRR7087980_k141_62571_flag1_multi8_len1681	1681
Supergroup018	Known (defined by ICTV)	Tombus-Noda	tombus-noda	Supergroup018--tombus-noda_estuary_ORF36_SRR7087980_k141_64138_flag1_multi7_len2233	Supergroup018_sp_10590	377	2-231	230	Supergroup018--tombus-noda_estuary_SRR7087980_k141_64138_flag1_multi7_len2233	2233
Supergroup018	Known (defined by ICTV)	Tombus-Noda	tombus-noda	Supergroup018--tombus-noda_estuary_ORF17_SRR7087980_k141_71748_flag1_multi160_len3786	Supergroup018_sp_7450	528	164-424	261	Supergroup018--tombus-noda_estuary_SRR7087980_k141_71748_flag1_multi160_len3786	3786
Supergroup018	Known (defined by ICTV)	Tombus-Noda	tombus-noda	Supergroup018--tombus-noda_estuary_ORF46_SRR7087980_k141_76401_flag1_multi10_len5388	Supergroup018_sp_9998	1613	646-901	256	Supergroup018--tombus-noda_estuary_SRR7087980_k141_76401_flag1_multi10_len5388	5388
Supergroup018	Known (defined by ICTV)	Tombus-Noda	tombus-noda	Supergroup018--tombus-noda_estuary_ORF13_SRR7087980_k141_77778_flag1_multi12_len2076	Supergroup018_sp_12523	691	246-488	243	Supergroup018--tombus-noda_estuary_SRR7087980_k141_77778_flag1_multi12_len2076	2076
Supergroup018	Known (defined by ICTV)	Tombus-Noda	tombus-noda	Supergroup018--tombus-noda_estuary_ORF1_SRR7087980_k141_78778_flag1_multi16_len3146	Supergroup018_sp_3045	539	108-394	287	Supergroup018--tombus-noda_estuary_SRR7087980_k141_78778_flag1_multi16_len3146	3146
Supergroup018	Known (defined by ICTV)	Tombus-Noda	tombus-noda	Supergroup018--tombus-noda_estuary_ORF21_SRR7087980_k141_87553_flag1_multi13_len1616	Supergroup018_sp_1474	529	101-404	304	Supergroup018--tombus-noda_estuary_SRR7087980_k141_87553_flag1_multi13_len1616	1616
Supergroup018	Known (defined by ICTV)	Tombus-Noda	tombus-noda	Supergroup018--tombus-noda_estuary_ORF23_SRR7087980_k141_98796_flag1_multi6_len1094	Supergroup018_sp_10585	364	39-291	253	Supergroup018--tombus-noda_estuary_SRR7087980_k141_98796_flag1_multi6_len1094	1094
Supergroup018	Known (defined by ICTV)	Tombus-Noda	tombus-noda	Supergroup018--tombus-noda_estuary_ORF2_SRR7088793_k141_12562_flag1_multi4_len1672	Supergroup018_sp_7451	399	164-399	236	Supergroup018--tombus-noda_estuary_SRR7088793_k141_12562_flag1_multi4_len1672	1672
Supergroup018	Known (defined by ICTV)	Tombus-Noda	tombus-noda	Supergroup018--tombus-noda_estuary_ORF2_SRR7088793_k141_12575_flag1_multi6_len4123	Supergroup018_sp_12528	550	166-408	243	Supergroup018--tombus-noda_estuary_SRR7088793_k141_12575_flag1_multi6_len4123	4123
Supergroup018	Known (defined by ICTV)	Tombus-Noda	tombus-noda	Supergroup018--tombus-noda_estuary_ORF1_SRR7088793_k141_1538_flag1_multi5_len1605	Supergroup018_sp_7040	337	2-261	260	Supergroup018--tombus-noda_estuary_SRR7088793_k141_1538_flag1_multi5_len1605	1605
Supergroup018	Known (defined by ICTV)	Tombus-Noda	tombus-noda	Supergroup018--tombus-noda_estuary_ORF72_SRR7088793_k141_21804_flag1_multi52_len5186	Supergroup018_sp_680	1442	566-897	332	Supergroup018--tombus-noda_estuary_SRR7088793_k141_21804_flag1_multi52_len5186	5186
Supergroup018	Known (defined by ICTV)	Tombus-Noda	tombus-noda	Supergroup018--tombus-noda_estuary_ORF68_SRR7088793_k141_22489_flag1_multi10_len3275	Supergroup018_sp_3990	545	173-443	271	Supergroup018--tombus-noda_estuary_SRR7088793_k141_22489_flag1_multi10_len3275	3275
Supergroup018	Known (defined by ICTV)	Tombus-Noda	tombus-noda	Supergroup018--tombus-noda_estuary_ORF84_SRR7088793_k141_24279_flag1_multi18_len4122	Supergroup018_sp_6710	516	162-423	262	Supergroup018--tombus-noda_estuary_SRR7088793_k141_24279_flag1_multi18_len4122	4122
Supergroup018	Known (defined by ICTV)	Tombus-Noda	tombus-noda	Supergroup018--tombus-noda_estuary_ORF1_SRR7088793_k141_26182_flag1_multi5_len1007	Supergroup018_sp_6868	335	102-335	234	Supergroup018--tombus-noda_estuary_SRR7088793_k141_26182_flag1_multi5_len1007	1007
Supergroup018	Known (defined by ICTV)	Tombus-Noda	tombus-noda	Supergroup018--tombus-noda_estuary_ORF7_SRR7088793_k141_30245_flag1_multi3_len1147	Supergroup018_sp_8715	375	94-352	259	Supergroup018--tombus-noda_estuary_SRR7088793_k141_30245_flag1_multi3_len1147	1147
Supergroup018	Known (defined by ICTV)	Tombus-Noda	tombus-noda	Supergroup018--tombus-noda_estuary_ORF95_SRR7088793_k141_3201_flag1_multi70_len4523	Supergroup018_sp_6109	538	160-422	263	Supergroup018--tombus-noda_estuary_SRR7088793_k141_3201_flag1_multi70_len4523	4523
Supergroup018	Known (defined by ICTV)	Tombus-Noda	tombus-noda	Supergroup018--tombus-noda_estuary_ORF32_SRR7088793_k141_5161_flag1_multi18_len4179	Supergroup018_sp_4214	536	177-445	269	Supergroup018--tombus-noda_estuary_SRR7088793_k141_5161_flag1_multi18_len4179	4179
Supergroup018	Known (defined by ICTV)	Tombus-Noda	tombus-noda	Supergroup018--tombus-noda_estuary_ORF37_SRR7088793_k141_617_flag1_multi7_len1848	Supergroup018_sp_7454	427	169-427	259	Supergroup018--tombus-noda_estuary_SRR7088793_k141_617_flag1_multi7_len1848	1848
Supergroup018	Known (defined by ICTV)	Tombus-Noda	tombus-noda	Supergroup018--tombus-noda_estuary_ORF25_SRR7088794_k141_13946_flag1_multi7_len1681	Supergroup018_sp_6698	418	61-322	262	Supergroup018--tombus-noda_estuary_SRR7088794_k141_13946_flag1_multi7_len1681	1681
Supergroup018	Known (defined by ICTV)	Tombus-Noda	tombus-noda	Supergroup018--tombus-noda_estuary_ORF6_SRR7088794_k141_19906_flag1_multi6_len1132	Supergroup018_sp_7454	377	2-237	236	Supergroup018--tombus-noda_estuary_SRR7088794_k141_19906_flag1_multi6_len1132	1132
Supergroup018	Known (defined by ICTV)	Tombus-Noda	tombus-noda	Supergroup018--tombus-noda_estuary_ORF26_SRR7088794_k141_23004_flag1_multi6_len3893	Supergroup018_sp_12527	531	171-413	243	Supergroup018--tombus-noda_estuary_SRR7088794_k141_23004_flag1_multi6_len3893	3893
Supergroup018	Known (defined by ICTV)	Tombus-Noda	tombus-noda	Supergroup018--tombus-noda_estuary_ORF23_SRR7088794_k141_29772_flag1_multi9_len1607	Supergroup018_sp_13714	340	3-225	223	Supergroup018--tombus-noda_estuary_SRR7088794_k141_29772_flag1_multi9_len1607	1607
Supergroup018	Known (defined by ICTV)	Tombus-Noda	tombus-noda	Supergroup018--tombus-noda_estuary_ORF7_SRR7088794_k141_32263_flag1_multi6_len2487	Supergroup018_sp_7451	524	164-424	261	Supergroup018--tombus-noda_estuary_SRR7088794_k141_32263_flag1_multi6_len2487	2487
Supergroup018	Known (defined by ICTV)	Tombus-Noda	tombus-noda	Supergroup018--tombus-noda_estuary_ORF22_SRR7088794_k141_9752_flag1_multi6_len1118	Supergroup018_sp_14525	301	2-198	197	Supergroup018--tombus-noda_estuary_SRR7088794_k141_9752_flag1_multi6_len1118	1118
Supergroup018	Known (defined by ICTV)	Tombus-Noda	tombus-noda	Supergroup018--tombus-noda_estuary_ORF8_SRR7088795_k141_17725_flag1_multi5_len1731	Supergroup018_sp_6681	337	2-247	246	Supergroup018--tombus-noda_estuary_SRR7088795_k141_17725_flag1_multi5_len1731	1731
Supergroup018	Known (defined by ICTV)	Tombus-Noda	tombus-noda	Supergroup018--tombus-noda_estuary_ORF2_SRR7088795_k141_4085_flag1_multi18_len2414	Supergroup018_sp_6693	511	156-417	262	Supergroup018--tombus-noda_estuary_SRR7088795_k141_4085_flag1_multi18_len2414	2414
Supergroup018	Known (defined by ICTV)	Tombus-Noda	tombus-noda	Supergroup018--tombus-noda_estuary_ORF23_SRR7088795_k141_460_flag1_multi5_len919	Supergroup018_sp_3600	305	3-255	253	Supergroup018--tombus-noda_estuary_SRR7088795_k141_460_flag1_multi5_len919	919
Supergroup018	Known (defined by ICTV)	Tombus-Noda	tombus-noda	Supergroup018--tombus-noda_estuary_ORF31_SRR7088796_k141_10593_flag1_multi9_len1813	Supergroup018_sp_2123	540	157-451	295	Supergroup018--tombus-noda_estuary_SRR7088796_k141_10593_flag1_multi9_len1813	1813
Supergroup018	Known (defined by ICTV)	Tombus-Noda	tombus-noda	Supergroup018--tombus-noda_estuary_ORF1_SRR7088796_k141_11521_flag1_multi4_len906	Supergroup018_sp_6162	302	2-263	262	Supergroup018--tombus-noda_estuary_SRR7088796_k141_11521_flag1_multi4_len906	906
Supergroup018	Known (defined by ICTV)	Tombus-Noda	tombus-noda	Supergroup018--tombus-noda_estuary_ORF9_SRR7088796_k141_12283_flag1_multi3_len1056	Supergroup018_sp_9968	351	39-291	253	Supergroup018--tombus-noda_estuary_SRR7088796_k141_12283_flag1_multi3_len1056	1056
Supergroup018	Known (defined by ICTV)	Tombus-Noda	tombus-noda	Supergroup018--tombus-noda_estuary_ORF2_SRR7088796_k141_13256_flag1_multi7_len2638	Supergroup018_sp_5418	553	171-434	264	Supergroup018--tombus-noda_estuary_SRR7088796_k141_13256_flag1_multi7_len2638	2638
Supergroup018	Known (defined by ICTV)	Tombus-Noda	tombus-noda	Supergroup018--tombus-noda_estuary_ORF6_SRR7088796_k141_17976_flag1_multi4_len1258	Supergroup018_sp_9434	419	162-419	258	Supergroup018--tombus-noda_estuary_SRR7088796_k141_17976_flag1_multi4_len1258	1258
Supergroup018	Known (defined by ICTV)	Tombus-Noda	tombus-noda	Supergroup018--tombus-noda_estuary_ORF52_SRR7088796_k141_19991_flag1_multi9_len3461	Supergroup018_sp_2481	599	122-413	292	Supergroup018--tombus-noda_estuary_SRR7088796_k141_19991_flag1_multi9_len3461	3461
Supergroup018	Known (defined by ICTV)	Tombus-Noda	tombus-noda	Supergroup018--tombus-noda_estuary_ORF3_SRR7088796_k141_20629_flag1_multi10_len4480	Supergroup018_sp_6715	547	167-428	262	Supergroup018--tombus-noda_estuary_SRR7088796_k141_20629_flag1_multi10_len4480	4480
Supergroup018	Known (defined by ICTV)	Tombus-Noda	tombus-noda	Supergroup018--tombus-noda_estuary_ORF51_SRR7088796_k141_20676_flag1_multi8_len3740	Supergroup018_sp_6721	512	158-419	262	Supergroup018--tombus-noda_estuary_SRR7088796_k141_20676_flag1_multi8_len3740	3740
Supergroup018	Known (defined by ICTV)	Tombus-Noda	tombus-noda	Supergroup018--tombus-noda_estuary_ORF52_SRR7088796_k141_22201_flag1_multi6_len3030	Supergroup018_sp_12188	537	177-421	245	Supergroup018--tombus-noda_estuary_SRR7088796_k141_22201_flag1_multi6_len3030	3030
Supergroup018	Known (defined by ICTV)	Tombus-Noda	tombus-noda	Supergroup018--tombus-noda_estuary_ORF18_SRR7088796_k141_22360_flag1_multi6_len2089	Supergroup018_sp_8131	450	176-435	260	Supergroup018--tombus-noda_estuary_SRR7088796_k141_22360_flag1_multi6_len2089	2089
Supergroup018	Known (defined by ICTV)	Tombus-Noda	tombus-noda	Supergroup018--tombus-noda_estuary_ORF5_SRR7088796_k141_3236_flag1_multi4_len1479	Supergroup018_sp_7657	382	188-382	195	Supergroup018--tombus-noda_estuary_SRR7088796_k141_3236_flag1_multi4_len1479	1479
Supergroup018	Known (defined by ICTV)	Tombus-Noda	tombus-noda	Supergroup018--tombus-noda_estuary_ORF16_SRR7088796_k141_702_flag1_multi4_len986	Supergroup018_sp_3046	328	41-327	287	Supergroup018--tombus-noda_estuary_SRR7088796_k141_702_flag1_multi4_len986	986
Supergroup018	Known (defined by ICTV)	Tombus-Noda	tombus-noda	Supergroup018--tombus-noda_estuary_ORF57_SRR7088797_k141_15313_flag1_multi18_len3337	Supergroup018_sp_7460	528	172-432	261	Supergroup018--tombus-noda_estuary_SRR7088797_k141_15313_flag1_multi18_len3337	3337
Supergroup018	Known (defined by ICTV)	Tombus-Noda	tombus-noda	Supergroup018--tombus-noda_estuary_ORF48_SRR7088797_k141_17732_flag1_multi12_len3175	Supergroup018_sp_10747	1058	158-409	252	Supergroup018--tombus-noda_estuary_SRR7088797_k141_17732_flag1_multi12_len3175	3175
Supergroup018	Known (defined by ICTV)	Tombus-Noda	tombus-noda	Supergroup018--tombus-noda_estuary_ORF26_SRR7088797_k141_19977_flag1_multi3_len1851	Supergroup018_sp_592	617	173-508	336	Supergroup018--tombus-noda_estuary_SRR7088797_k141_19977_flag1_multi3_len1851	1851
Supergroup018	Known (defined by ICTV)	Tombus-Noda	tombus-noda	Supergroup018--tombus-noda_estuary_ORF50_SRR7088797_k141_21324_flag1_multi10_len2449	Supergroup018_sp_7457	470	155-415	261	Supergroup018--tombus-noda_estuary_SRR7088797_k141_21324_flag1_multi10_len2449	2449
Supergroup018	Known (defined by ICTV)	Tombus-Noda	tombus-noda	Supergroup018--tombus-noda_estuary_ORF31_SRR7089014_k141_11872_flag1_multi32_len2951	Supergroup018_sp_9741	634	220-476	257	Supergroup018--tombus-noda_estuary_SRR7089014_k141_11872_flag1_multi32_len2951	2951
Supergroup018	Known (defined by ICTV)	Tombus-Noda	tombus-noda	Supergroup018--tombus-noda_estuary_ORF19_SRR7089014_k141_12583_flag1_multi5_len1044	Supergroup018_sp_3435	347	68-345	278	Supergroup018--tombus-noda_estuary_SRR7089014_k141_12583_flag1_multi5_len1044	1044
Supergroup018	Known (defined by ICTV)	Tombus-Noda	tombus-noda	Supergroup018--tombus-noda_estuary_ORF18_SRR7089014_k141_13219_flag1_multi8_len2950	Supergroup018_sp_1045	602	157-472	316	Supergroup018--tombus-noda_estuary_SRR7089014_k141_13219_flag1_multi8_len2950	2950
Supergroup018	Known (defined by ICTV)	Tombus-Noda	tombus-noda	Supergroup018--tombus-noda_estuary_ORF1_SRR7089014_k141_15351_flag1_multi18_len1533	Supergroup018_sp_2771	495	156-445	290	Supergroup018--tombus-noda_estuary_SRR7089014_k141_15351_flag1_multi18_len1533	1533
Supergroup018	Known (defined by ICTV)	Tombus-Noda	tombus-noda	Supergroup018--tombus-noda_estuary_ORF34_SRR7089014_k141_15859_flag1_multi97_len4046	Supergroup018_sp_6687	522	166-427	262	Supergroup018--tombus-noda_estuary_SRR7089014_k141_15859_flag1_multi97_len4046	4046
Supergroup018	Known (defined by ICTV)	Tombus-Noda	tombus-noda	Supergroup018--tombus-noda_estuary_ORF58_SRR7089014_k141_16736_flag1_multi16_len3164	Supergroup018_sp_9737	536	160-416	257	Supergroup018--tombus-noda_estuary_SRR7089014_k141_16736_flag1_multi16_len3164	3164
Supergroup018	Known (defined by ICTV)	Tombus-Noda	tombus-noda	Supergroup018--tombus-noda_estuary_ORF10_SRR7089014_k141_18045_flag1_multi11_len1662	Supergroup018_sp_15225	312	159-311	153	Supergroup018--tombus-noda_estuary_SRR7089014_k141_18045_flag1_multi11_len1662	1662
Supergroup018	Known (defined by ICTV)	Tombus-Noda	tombus-noda	Supergroup018--tombus-noda_estuary_ORF23_SRR7089014_k141_22973_flag1_multi10_len1411	Supergroup018_sp_9736	446	82-338	257	Supergroup018--tombus-noda_estuary_SRR7089014_k141_22973_flag1_multi10_len1411	1411
Supergroup018	Known (defined by ICTV)	Tombus-Noda	tombus-noda	Supergroup018--tombus-noda_estuary_ORF13_SRR7089014_k141_26122_flag1_multi11_len979	Supergroup018_sp_3870	318	113-314	202	Supergroup018--tombus-noda_estuary_SRR7089014_k141_26122_flag1_multi11_len979	979
Supergroup018	Known (defined by ICTV)	Tombus-Noda	tombus-noda	Supergroup018--tombus-noda_estuary_ORF26_SRR7089014_k141_2662_flag1_multi24_len4059	Supergroup018_sp_7446	518	164-424	261	Supergroup018--tombus-noda_estuary_SRR7089014_k141_2662_flag1_multi24_len4059	4059
Supergroup018	Known (defined by ICTV)	Tombus-Noda	tombus-noda	Supergroup018--tombus-noda_estuary_ORF21_SRR7089014_k141_7892_flag1_multi14_len3948	Supergroup018_sp_4213	665	299-567	269	Supergroup018--tombus-noda_estuary_SRR7089014_k141_7892_flag1_multi14_len3948	3948
Supergroup018	Known (defined by ICTV)	Tombus-Noda	tombus-noda	Supergroup018--tombus-noda_estuary_ORF1_SRR7089015_k141_12584_flag1_multi7_len944	Supergroup018_sp_8725	314	159-314	156	Supergroup018--tombus-noda_estuary_SRR7089015_k141_12584_flag1_multi7_len944	944
Supergroup018	Known (defined by ICTV)	Tombus-Noda	tombus-noda	Supergroup018--tombus-noda_estuary_ORF4_SRR7089015_k141_13536_flag1_multi19_len904	Supergroup018_sp_3600	301	152-298	147	Supergroup018--tombus-noda_estuary_SRR7089015_k141_13536_flag1_multi19_len904	904
Supergroup018	Known (defined by ICTV)	Tombus-Noda	tombus-noda	Supergroup018--tombus-noda_estuary_ORF55_SRR7089015_k141_13943_flag1_multi61_len3683	Supergroup018_sp_10590	598	200-452	253	Supergroup018--tombus-noda_estuary_SRR7089015_k141_13943_flag1_multi61_len3683	3683
Supergroup018	Known (defined by ICTV)	Tombus-Noda	tombus-noda	Supergroup018--tombus-noda_estuary_ORF2_SRR7089015_k141_15157_flag1_multi34_len2157	Supergroup018_sp_9995	541	184-439	256	Supergroup018--tombus-noda_estuary_SRR7089015_k141_15157_flag1_multi34_len2157	2157
Supergroup018	Known (defined by ICTV)	Tombus-Noda	tombus-noda	Supergroup018--tombus-noda_estuary_ORF1_SRR7089015_k141_1584_flag1_multi33_len3229	Supergroup018_sp_6696	516	155-416	262	Supergroup018--tombus-noda_estuary_SRR7089015_k141_1584_flag1_multi33_len3229	3229
Supergroup018	Known (defined by ICTV)	Tombus-Noda	tombus-noda	Supergroup018--tombus-noda_estuary_ORF22_SRR7089015_k141_16225_flag1_multi16_len2833	Supergroup018_sp_9993	574	202-457	256	Supergroup018--tombus-noda_estuary_SRR7089015_k141_16225_flag1_multi16_len2833	2833
Supergroup018	Known (defined by ICTV)	Tombus-Noda	tombus-noda	Supergroup018--tombus-noda_estuary_ORF1_SRR7089015_k141_16385_flag1_multi14_len2328	Supergroup018_sp_12525	493	132-374	243	Supergroup018--tombus-noda_estuary_SRR7089015_k141_16385_flag1_multi14_len2328	2328
Supergroup018	Known (defined by ICTV)	Tombus-Noda	tombus-noda	Supergroup018--tombus-noda_estuary_ORF2_SRR7089015_k141_16817_flag1_multi12_len1173	Supergroup018_sp_7450	337	164-337	174	Supergroup018--tombus-noda_estuary_SRR7089015_k141_16817_flag1_multi12_len1173	1173
Supergroup018	Known (defined by ICTV)	Tombus-Noda	tombus-noda	Supergroup018--tombus-noda_estuary_ORF40_SRR7089015_k141_17991_flag1_multi57_len3936	Supergroup018_sp_1045	602	157-472	316	Supergroup018--tombus-noda_estuary_SRR7089015_k141_17991_flag1_multi57_len3936	3936
Supergroup018	Known (defined by ICTV)	Tombus-Noda	tombus-noda	Supergroup018--tombus-noda_estuary_ORF15_SRR7089015_k141_19185_flag1_multi13_len1651	Supergroup018_sp_4756	549	170-435	266	Supergroup018--tombus-noda_estuary_SRR7089015_k141_19185_flag1_multi13_len1651	1651
Supergroup018	Known (defined by ICTV)	Tombus-Noda	tombus-noda	Supergroup018--tombus-noda_estuary_ORF13_SRR7089015_k141_20496_flag1_multi102_len4097	Supergroup018_sp_7446	518	164-424	261	Supergroup018--tombus-noda_estuary_SRR7089015_k141_20496_flag1_multi102_len4097	4097
Supergroup018	Known (defined by ICTV)	Tombus-Noda	tombus-noda	Supergroup018--tombus-noda_estuary_ORF1_SRR7089015_k141_22548_flag1_multi16_len1020	Supergroup018_sp_920	340	2-243	242	Supergroup018--tombus-noda_estuary_SRR7089015_k141_22548_flag1_multi16_len1020	1020
Supergroup018	Known (defined by ICTV)	Tombus-Noda	tombus-noda	Supergroup018--tombus-noda_estuary_ORF4_SRR7089015_k141_23398_flag1_multi13_len920	Supergroup018_sp_12463	306	89-305	217	Supergroup018--tombus-noda_estuary_SRR7089015_k141_23398_flag1_multi13_len920	920
Supergroup018	Known (defined by ICTV)	Tombus-Noda	tombus-noda	Supergroup018--tombus-noda_estuary_ORF38_SRR7089015_k141_3397_flag1_multi26_len1712	Supergroup018_sp_3757	559	181-453	273	Supergroup018--tombus-noda_estuary_SRR7089015_k141_3397_flag1_multi26_len1712	1712
Supergroup018	Known (defined by ICTV)	Tombus-Noda	tombus-noda	Supergroup018--tombus-noda_estuary_ORF24_SRR7089015_k141_3697_flag1_multi7_len1440	Supergroup018_sp_3529	441	21-296	276	Supergroup018--tombus-noda_estuary_SRR7089015_k141_3697_flag1_multi7_len1440	1440
Supergroup018	Known (defined by ICTV)	Tombus-Noda	tombus-noda	Supergroup018--tombus-noda_estuary_ORF29_SRR7089015_k141_4779_flag1_multi62_len4442	Supergroup018_sp_6707	515	164-425	262	Supergroup018--tombus-noda_estuary_SRR7089015_k141_4779_flag1_multi62_len4442	4442
Supergroup018	Known (defined by ICTV)	Tombus-Noda	tombus-noda	Supergroup018--tombus-noda_estuary_ORF23_SRR7089015_k141_7598_flag1_multi28_len3733	Supergroup018_sp_3870	565	187-458	272	Supergroup018--tombus-noda_estuary_SRR7089015_k141_7598_flag1_multi28_len3733	3733
Supergroup018	Known (defined by ICTV)	Tombus-Noda	tombus-noda	Supergroup018--tombus-noda_estuary_ORF3_SRR7089176_k141_11041_flag1_multi31_len4267	Supergroup018_sp_6716	501	156-417	262	Supergroup018--tombus-noda_estuary_SRR7089176_k141_11041_flag1_multi31_len4267	4267
Supergroup018	Known (defined by ICTV)	Tombus-Noda	tombus-noda	Supergroup018--tombus-noda_estuary_ORF17_SRR7089176_k141_11187_flag1_multi3_len1086	Supergroup018_sp_7450	326	164-326	163	Supergroup018--tombus-noda_estuary_SRR7089176_k141_11187_flag1_multi3_len1086	1086
Supergroup018	Known (defined by ICTV)	Tombus-Noda	tombus-noda	Supergroup018--tombus-noda_estuary_ORF5_SRR7089176_k141_11753_flag1_multi4_len933	Supergroup018_sp_3907	310	52-310	259	Supergroup018--tombus-noda_estuary_SRR7089176_k141_11753_flag1_multi4_len933	933
Supergroup018	Known (defined by ICTV)	Tombus-Noda	tombus-noda	Supergroup018--tombus-noda_estuary_ORF13_SRR7089176_k141_14443_flag1_multi5_len2481	Supergroup018_sp_10747	826	467-718	252	Supergroup018--tombus-noda_estuary_SRR7089176_k141_14443_flag1_multi5_len2481	2481
Supergroup018	Known (defined by ICTV)	Tombus-Noda	tombus-noda	Supergroup018--tombus-noda_estuary_ORF56_SRR7089176_k141_15455_flag1_multi9_len2889	Supergroup018_sp_7454	515	113-373	261	Supergroup018--tombus-noda_estuary_SRR7089176_k141_15455_flag1_multi9_len2889	2889
Supergroup018	Known (defined by ICTV)	Tombus-Noda	tombus-noda	Supergroup018--tombus-noda_estuary_ORF25_SRR7089176_k141_15667_flag1_multi5_len1393	Supergroup018_sp_3870	369	2-262	261	Supergroup018--tombus-noda_estuary_SRR7089176_k141_15667_flag1_multi5_len1393	1393
Supergroup018	Known (defined by ICTV)	Tombus-Noda	tombus-noda	Supergroup018--tombus-noda_estuary_ORF46_SRR7089176_k141_1638_flag1_multi9_len2300	Supergroup018_sp_6717	481	159-420	262	Supergroup018--tombus-noda_estuary_SRR7089176_k141_1638_flag1_multi9_len2300	2300
Supergroup018	Known (defined by ICTV)	Tombus-Noda	tombus-noda	Supergroup018--tombus-noda_estuary_ORF62_SRR7089176_k141_21993_flag1_multi33_len4163	Supergroup018_sp_6694	522	165-426	262	Supergroup018--tombus-noda_estuary_SRR7089176_k141_21993_flag1_multi33_len4163	4163
Supergroup018	Known (defined by ICTV)	Tombus-Noda	tombus-noda	Supergroup018--tombus-noda_estuary_ORF52_SRR7089176_k141_22654_flag1_multi139_len3402	Supergroup018_sp_7460	528	172-432	261	Supergroup018--tombus-noda_estuary_SRR7089176_k141_22654_flag1_multi139_len3402	3402
Supergroup018	Known (defined by ICTV)	Tombus-Noda	tombus-noda	Supergroup018--tombus-noda_estuary_ORF22_SRR7089176_k141_23196_flag1_multi8_len1482	Supergroup018_sp_14022	305	2-194	193	Supergroup018--tombus-noda_estuary_SRR7089176_k141_23196_flag1_multi8_len1482	1482
Supergroup018	Known (defined by ICTV)	Tombus-Noda	tombus-noda	Supergroup018--tombus-noda_estuary_ORF28_SRR7089176_k141_2487_flag1_multi4_len1666	Supergroup018_sp_4759	525	143-408	266	Supergroup018--tombus-noda_estuary_SRR7089176_k141_2487_flag1_multi4_len1666	1666
Supergroup018	Known (defined by ICTV)	Tombus-Noda	tombus-noda	Supergroup018--tombus-noda_estuary_ORF18_SRR7089176_k141_2572_flag1_multi7_len1362	Supergroup018_sp_3666	453	22-295	274	Supergroup018--tombus-noda_estuary_SRR7089176_k141_2572_flag1_multi7_len1362	1362
Supergroup018	Known (defined by ICTV)	Tombus-Noda	tombus-noda	Supergroup018--tombus-noda_estuary_ORF76_SRR7089176_k141_30025_flag1_multi12_len4748	Supergroup018_sp_13135	477	135-373	239	Supergroup018--tombus-noda_estuary_SRR7089176_k141_30025_flag1_multi12_len4748	4748
Supergroup018	Known (defined by ICTV)	Tombus-Noda	tombus-noda	Supergroup018--tombus-noda_estuary_ORF3_SRR7089176_k141_8831_flag1_multi5_len2371	Supergroup018_sp_3196	382	99-382	284	Supergroup018--tombus-noda_estuary_SRR7089176_k141_8831_flag1_multi5_len2371	2371
Supergroup018	Known (defined by ICTV)	Tombus-Noda	tombus-noda	Supergroup018--tombus-noda_estuary_ORF20_SRR7089177_k141_1503_flag1_multi8_len1011	Supergroup018_sp_7464	324	2-215	214	Supergroup018--tombus-noda_estuary_SRR7089177_k141_1503_flag1_multi8_len1011	1011
Supergroup018	Known (defined by ICTV)	Tombus-Noda	tombus-noda	Supergroup018--tombus-noda_estuary_ORF24_SRR7089177_k141_15895_flag1_multi5_len1051	Supergroup018_sp_6693	349	107-349	243	Supergroup018--tombus-noda_estuary_SRR7089177_k141_15895_flag1_multi5_len1051	1051
Supergroup018	Known (defined by ICTV)	Tombus-Noda	tombus-noda	Supergroup018--tombus-noda_estuary_ORF20_SRR7089177_k141_17607_flag1_multi15_len3790	Supergroup018_sp_7455	519	166-426	261	Supergroup018--tombus-noda_estuary_SRR7089177_k141_17607_flag1_multi15_len3790	3790
Supergroup018	Known (defined by ICTV)	Tombus-Noda	tombus-noda	Supergroup018--tombus-noda_estuary_ORF54_SRR7089177_k141_25916_flag1_multi6_len3413	Supergroup018_sp_6681	524	173-434	262	Supergroup018--tombus-noda_estuary_SRR7089177_k141_25916_flag1_multi6_len3413	3413
Supergroup018	Known (defined by ICTV)	Tombus-Noda	tombus-noda	Supergroup018--tombus-noda_estuary_ORF7_SRR7089177_k141_9515_flag1_multi4_len1211	Supergroup018_sp_9736	403	90-346	257	Supergroup018--tombus-noda_estuary_SRR7089177_k141_9515_flag1_multi4_len1211	1211
Supergroup018	Known (defined by ICTV)	Tombus-Noda	tombus-noda	Supergroup018--tombus-noda_estuary_ORF75_SRR7089178_k141_158850_flag1_multi349_len3940	Supergroup018_sp_6687	522	166-427	262	Supergroup018--tombus-noda_estuary_SRR7089178_k141_158850_flag1_multi349_len3940	3940
Supergroup018	Known (defined by ICTV)	Tombus-Noda	tombus-noda	Supergroup018--tombus-noda_estuary_ORF31_SRR7089178_k141_175199_flag1_multi15_len1863	Supergroup018_sp_10748	372	172-372	201	Supergroup018--tombus-noda_estuary_SRR7089178_k141_175199_flag1_multi15_len1863	1863
Supergroup018	Known (defined by ICTV)	Tombus-Noda	tombus-noda	Supergroup018--tombus-noda_estuary_ORF12_SRR7089178_k141_55293_flag1_multi5_len1319	Supergroup018_sp_6677	438	156-417	262	Supergroup018--tombus-noda_estuary_SRR7089178_k141_55293_flag1_multi5_len1319	1319
Supergroup018	Known (defined by ICTV)	Tombus-Noda	tombus-noda	Supergroup018--tombus-noda_estuary_ORF16_SRR7089178_k141_79626_flag1_multi11_len1179	Supergroup018_sp_10590	311	2-165	164	Supergroup018--tombus-noda_estuary_SRR7089178_k141_79626_flag1_multi11_len1179	1179
Supergroup018	Known (defined by ICTV)	Tombus-Noda	tombus-noda	Supergroup018--tombus-noda_estuary_ORF1_SRR7089533_k141_12533_flag1_multi4_len1188	Supergroup018_sp_9992	380	2-257	256	Supergroup018--tombus-noda_estuary_SRR7089533_k141_12533_flag1_multi4_len1188	1188
Supergroup018	Known (defined by ICTV)	Tombus-Noda	tombus-noda	Supergroup018--tombus-noda_estuary_ORF17_SRR7089533_k141_12538_flag1_multi34_len1632	Supergroup018_sp_10748	512	172-423	252	Supergroup018--tombus-noda_estuary_SRR7089533_k141_12538_flag1_multi34_len1632	1632
Supergroup018	Known (defined by ICTV)	Tombus-Noda	tombus-noda	Supergroup018--tombus-noda_estuary_ORF13_SRR7089533_k141_17826_flag1_multi4_len907	Supergroup018_sp_14905	301	123-299	177	Supergroup018--tombus-noda_estuary_SRR7089533_k141_17826_flag1_multi4_len907	907
Supergroup018	Known (defined by ICTV)	Tombus-Noda	tombus-noda	Supergroup018--tombus-noda_estuary_ORF24_SRR7089533_k141_20098_flag1_multi28_len1300	Supergroup018_sp_7458	405	41-301	261	Supergroup018--tombus-noda_estuary_SRR7089533_k141_20098_flag1_multi28_len1300	1300
Supergroup018	Known (defined by ICTV)	Tombus-Noda	tombus-noda	Supergroup018--tombus-noda_estuary_ORF2_SRR7089533_k141_20258_flag1_multi90_len3662	Supergroup018_sp_6687	522	166-427	262	Supergroup018--tombus-noda_estuary_SRR7089533_k141_20258_flag1_multi90_len3662	3662
Supergroup018	Known (defined by ICTV)	Tombus-Noda	tombus-noda	Supergroup018--tombus-noda_estuary_ORF16_SRR7089533_k141_20349_flag1_multi31_len1365	Supergroup018_sp_11268	455	164-413	250	Supergroup018--tombus-noda_estuary_SRR7089533_k141_20349_flag1_multi31_len1365	1365
Supergroup018	Known (defined by ICTV)	Tombus-Noda	tombus-noda	Supergroup018--tombus-noda_estuary_ORF19_SRR7089533_k141_4073_flag1_multi15_len1016	Supergroup018_sp_9736	338	91-337	247	Supergroup018--tombus-noda_estuary_SRR7089533_k141_4073_flag1_multi15_len1016	1016
Supergroup018	Known (defined by ICTV)	Tombus-Noda	tombus-noda	Supergroup018--tombus-noda_estuary_ORF2_SRR7089533_k141_8370_flag1_multi30_len3257	Supergroup018_sp_6709	539	190-451	262	Supergroup018--tombus-noda_estuary_SRR7089533_k141_8370_flag1_multi30_len3257	3257
Supergroup018	Known (defined by ICTV)	Tombus-Noda	tombus-noda	Supergroup018--tombus-noda_estuary_ORF42_SRR7089533_k141_9609_flag1_multi16_len2445	Supergroup018_sp_8145	526	165-424	260	Supergroup018--tombus-noda_estuary_SRR7089533_k141_9609_flag1_multi16_len2445	2445
Supergroup018	Known (defined by ICTV)	Tombus-Noda	tombus-noda	Supergroup018--tombus-noda_estuary_ORF10_SRR7089533_k141_9722_flag1_multi4_len974	Supergroup018_sp_14712	322	2-190	189	Supergroup018--tombus-noda_estuary_SRR7089533_k141_9722_flag1_multi4_len974	974
Supergroup018	Known (defined by ICTV)	Tombus-Noda	tombus-noda	Supergroup018--tombus-noda_estuary_ORF40_SRR7089534_k141_1207_flag1_multi27_len1938	Supergroup018_sp_6681	498	147-408	262	Supergroup018--tombus-noda_estuary_SRR7089534_k141_1207_flag1_multi27_len1938	1938
Supergroup018	Known (defined by ICTV)	Tombus-Noda	tombus-noda	Supergroup018--tombus-noda_estuary_ORF52_SRR7089534_k141_23227_flag1_multi36_len1988	Supergroup018_sp_7464	300	2-191	190	Supergroup018--tombus-noda_estuary_SRR7089534_k141_23227_flag1_multi36_len1988	1988
Supergroup018	Known (defined by ICTV)	Tombus-Noda	tombus-noda	Supergroup018--tombus-noda_estuary_ORF36_SRR7089624_k141_1953_flag1_multi49_len3986	Supergroup018_sp_7459	525	161-421	261	Supergroup018--tombus-noda_estuary_SRR7089624_k141_1953_flag1_multi49_len3986	3986
Supergroup018	Known (defined by ICTV)	Tombus-Noda	tombus-noda	Supergroup018--tombus-noda_estuary_ORF22_SRR7089624_k141_5222_flag1_multi8_len1161	Supergroup018_sp_5052	386	80-344	265	Supergroup018--tombus-noda_estuary_SRR7089624_k141_5222_flag1_multi8_len1161	1161
Supergroup018	Known (defined by ICTV)	Tombus-Noda	tombus-noda	Supergroup018--tombus-noda_estuary_ORF75_SRR7089624_k141_6328_flag1_multi15_len3843	Supergroup018_sp_3874	550	181-452	272	Supergroup018--tombus-noda_estuary_SRR7089624_k141_6328_flag1_multi15_len3843	3843
Supergroup018	Known (defined by ICTV)	Tombus-Noda	tombus-noda	Supergroup018--tombus-noda_estuary_ORF45_SRR7089624_k141_874_flag1_multi18_len3127	Supergroup018_sp_5052	548	185-449	265	Supergroup018--tombus-noda_estuary_SRR7089624_k141_874_flag1_multi18_len3127	3127
Supergroup018	Known (defined by ICTV)	Tombus-Noda	tombus-noda	Supergroup018--tombus-noda_estuary_ORF2_SRR7089625_k141_11565_flag1_multi3_len918	Supergroup018_sp_10752	305	2-253	252	Supergroup018--tombus-noda_estuary_SRR7089625_k141_11565_flag1_multi3_len918	918
Supergroup018	Known (defined by ICTV)	Tombus-Noda	tombus-noda	Supergroup018--tombus-noda_estuary_ORF56_SRR7089625_k141_7407_flag1_multi33_len3521	Supergroup018_sp_6687	522	166-427	262	Supergroup018--tombus-noda_estuary_SRR7089625_k141_7407_flag1_multi33_len3521	3521
Supergroup018	Known (defined by ICTV)	Tombus-Noda	tombus-noda	Supergroup018--tombus-noda_estuary_ORF27_SRR7089625_k141_7845_flag1_multi35_len1153	Supergroup018_sp_10748	384	132-381	250	Supergroup018--tombus-noda_estuary_SRR7089625_k141_7845_flag1_multi35_len1153	1153
Supergroup018	Known (defined by ICTV)	Tombus-Noda	tombus-noda	Supergroup018--tombus-noda_estuary_ORF1_SRR7089626_k141_16481_flag1_multi7_len1510	Supergroup018_sp_633	483	208-459	252	Supergroup018--tombus-noda_estuary_SRR7089626_k141_16481_flag1_multi7_len1510	1510
Supergroup018	Known (defined by ICTV)	Tombus-Noda	tombus-noda	Supergroup018--tombus-noda_estuary_ORF33_SRR7089626_k141_2128_flag1_multi5_len2202	Supergroup018_sp_9996	516	166-421	256	Supergroup018--tombus-noda_estuary_SRR7089626_k141_2128_flag1_multi5_len2202	2202
Supergroup018	Known (defined by ICTV)	Tombus-Noda	tombus-noda	Supergroup018--tombus-noda_estuary_ORF40_SRR7089626_k141_26216_flag1_multi10_len2471	Supergroup018_sp_6709	483	190-451	262	Supergroup018--tombus-noda_estuary_SRR7089626_k141_26216_flag1_multi10_len2471	2471
Supergroup018	Known (defined by ICTV)	Tombus-Noda	tombus-noda	Supergroup018--tombus-noda_estuary_ORF2_SRR7089626_k141_27429_flag1_multi44_len4285	Supergroup018_sp_7454	571	169-429	261	Supergroup018--tombus-noda_estuary_SRR7089626_k141_27429_flag1_multi44_len4285	4285
Supergroup018	Known (defined by ICTV)	Tombus-Noda	tombus-noda	Supergroup018--tombus-noda_estuary_ORF3_SRR7089626_k141_28867_flag1_multi7_len2339	Supergroup018_sp_15111	482	201-363	163	Supergroup018--tombus-noda_estuary_SRR7089626_k141_28867_flag1_multi7_len2339	2339
Supergroup018	Known (defined by ICTV)	Tombus-Noda	tombus-noda	Supergroup018--tombus-noda_estuary_ORF9_SRR7089626_k141_31030_flag1_multi7_len3344	Supergroup018_sp_10588	918	754-918	165	Supergroup018--tombus-noda_estuary_SRR7089626_k141_31030_flag1_multi7_len3344	3344
Supergroup018	Known (defined by ICTV)	Tombus-Noda	tombus-noda	Supergroup018--tombus-noda_estuary_ORF30_SRR7089626_k141_32583_flag1_multi5_len1374	Supergroup018_sp_6687	340	166-340	175	Supergroup018--tombus-noda_estuary_SRR7089626_k141_32583_flag1_multi5_len1374	1374
Supergroup018	Known (defined by ICTV)	Tombus-Noda	tombus-noda	Supergroup018--tombus-noda_estuary_ORF31_SRR7089626_k141_3591_flag1_multi10_len2316	Supergroup018_sp_10586	344	2-254	253	Supergroup018--tombus-noda_estuary_SRR7089626_k141_3591_flag1_multi10_len2316	2316
Supergroup018	Known (defined by ICTV)	Tombus-Noda	tombus-noda	Supergroup018--tombus-noda_estuary_ORF27_SRR7089626_k141_36559_flag1_multi5_len1313	Supergroup018_sp_6698	395	173-395	223	Supergroup018--tombus-noda_estuary_SRR7089626_k141_36559_flag1_multi5_len1313	1313
Supergroup018	Known (defined by ICTV)	Tombus-Noda	tombus-noda	Supergroup018--tombus-noda_estuary_ORF20_SRR7089626_k141_37299_flag1_multi5_len994	Supergroup018_sp_14022	330	116-329	214	Supergroup018--tombus-noda_estuary_SRR7089626_k141_37299_flag1_multi5_len994	994
Supergroup018	Known (defined by ICTV)	Tombus-Noda	tombus-noda	Supergroup018--tombus-noda_estuary_ORF33_SRR7089626_k141_44493_flag1_multi14_len2558	Supergroup018_sp_3666	645	214-487	274	Supergroup018--tombus-noda_estuary_SRR7089626_k141_44493_flag1_multi14_len2558	2558
Supergroup018	Known (defined by ICTV)	Tombus-Noda	tombus-noda	Supergroup018--tombus-noda_estuary_ORF13_SRR7089626_k141_49657_flag1_multi5_len1035	Supergroup018_sp_13135	345	68-306	239	Supergroup018--tombus-noda_estuary_SRR7089626_k141_49657_flag1_multi5_len1035	1035
Supergroup018	Known (defined by ICTV)	Tombus-Noda	tombus-noda	Supergroup018--tombus-noda_estuary_ORF50_SRR7089626_k141_56994_flag1_multi66_len3340	Supergroup018_sp_7460	528	172-432	261	Supergroup018--tombus-noda_estuary_SRR7089626_k141_56994_flag1_multi66_len3340	3340
Supergroup018	Known (defined by ICTV)	Tombus-Noda	tombus-noda	Supergroup018--tombus-noda_estuary_ORF70_SRR7089626_k141_61691_flag1_multi9_len3704	Supergroup018_sp_3195	560	158-441	284	Supergroup018--tombus-noda_estuary_SRR7089626_k141_61691_flag1_multi9_len3704	3704
Supergroup018	Known (defined by ICTV)	Tombus-Noda	tombus-noda	Supergroup018--tombus-noda_estuary_ORF15_SRR7089626_k141_79398_flag1_multi6_len2304	Supergroup018_sp_2275	582	154-444	291	Supergroup018--tombus-noda_estuary_SRR7089626_k141_79398_flag1_multi6_len2304	2304
Supergroup018	Known (defined by ICTV)	Tombus-Noda	tombus-noda	Supergroup018--tombus-noda_estuary_ORF8_SRR7089626_k141_9296_flag1_multi15_len4119	Supergroup018_sp_6694	522	165-426	262	Supergroup018--tombus-noda_estuary_SRR7089626_k141_9296_flag1_multi15_len4119	4119
Supergroup018	Known (defined by ICTV)	Tombus-Noda	tombus-noda	Supergroup018--tombus-noda_estuary_ORF1_SRR7089627_k141_10386_flag1_multi48_len1203	Supergroup018_sp_1474	401	81-381	301	Supergroup018--tombus-noda_estuary_SRR7089627_k141_10386_flag1_multi48_len1203	1203
Supergroup018	Known (defined by ICTV)	Tombus-Noda	tombus-noda	Supergroup018--tombus-noda_estuary_ORF35_SRR7089627_k141_13390_flag1_multi310_len1566	Supergroup018_sp_10220	482	99-353	255	Supergroup018--tombus-noda_estuary_SRR7089627_k141_13390_flag1_multi310_len1566	1566
Supergroup018	Known (defined by ICTV)	Tombus-Noda	tombus-noda	Supergroup018--tombus-noda_estuary_ORF20_SRR7089627_k141_2842_flag1_multi20_len951	Supergroup018_sp_3757	316	188-315	128	Supergroup018--tombus-noda_estuary_SRR7089627_k141_2842_flag1_multi20_len951	951
Supergroup018	Known (defined by ICTV)	Tombus-Noda	tombus-noda	Supergroup018--tombus-noda_estuary_ORF19_SRR7089627_k141_4656_flag1_multi431_len1654	Supergroup018_sp_10584	321	3-210	208	Supergroup018--tombus-noda_estuary_SRR7089627_k141_4656_flag1_multi431_len1654	1654
Supergroup018	Known (defined by ICTV)	Tombus-Noda	tombus-noda	Supergroup018--tombus-noda_estuary_ORF35_SRR7090821_k141_87809_flag1_multi69_len2119	Supergroup018_sp_7464	322	2-213	212	Supergroup018--tombus-noda_estuary_SRR7090821_k141_87809_flag1_multi69_len2119	2119
Supergroup018	Known (defined by ICTV)	Tombus-Noda	tombus-noda	Supergroup018--tombus-noda_estuary_ORF30_SRR7090828_k141_10248_flag1_multi6_len1983	Supergroup018_sp_8722	371	20-278	259	Supergroup018--tombus-noda_estuary_SRR7090828_k141_10248_flag1_multi6_len1983	1983
Supergroup018	Known (defined by ICTV)	Tombus-Noda	tombus-noda	Supergroup018--tombus-noda_estuary_ORF16_SRR7090828_k141_13649_flag1_multi4_len2065	Supergroup018_sp_3195	526	124-407	284	Supergroup018--tombus-noda_estuary_SRR7090828_k141_13649_flag1_multi4_len2065	2065
Supergroup018	Known (defined by ICTV)	Tombus-Noda	tombus-noda	Supergroup018--tombus-noda_estuary_ORF1_SRR7090828_k141_13980_flag1_multi13_len3206	Supergroup018_sp_3757	317	2-211	210	Supergroup018--tombus-noda_estuary_SRR7090828_k141_13980_flag1_multi13_len3206	3206
Supergroup018	Known (defined by ICTV)	Tombus-Noda	tombus-noda	Supergroup018--tombus-noda_estuary_ORF27_SRR7090828_k141_14476_flag1_multi4_len1718	Supergroup018_sp_4498	432	52-318	267	Supergroup018--tombus-noda_estuary_SRR7090828_k141_14476_flag1_multi4_len1718	1718
Supergroup018	Known (defined by ICTV)	Tombus-Noda	tombus-noda	Supergroup018--tombus-noda_estuary_ORF13_SRR7090828_k141_14874_flag1_multi4_len1844	Supergroup018_sp_3045	460	108-394	287	Supergroup018--tombus-noda_estuary_SRR7090828_k141_14874_flag1_multi4_len1844	1844
Supergroup018	Known (defined by ICTV)	Tombus-Noda	tombus-noda	Supergroup018--tombus-noda_estuary_ORF49_SRR7090828_k141_15740_flag1_multi17_len3259	Supergroup018_sp_6709	539	190-451	262	Supergroup018--tombus-noda_estuary_SRR7090828_k141_15740_flag1_multi17_len3259	3259
Supergroup018	Known (defined by ICTV)	Tombus-Noda	tombus-noda	Supergroup018--tombus-noda_estuary_ORF57_SRR7090828_k141_16187_flag1_multi232_len3347	Supergroup018_sp_7460	528	172-432	261	Supergroup018--tombus-noda_estuary_SRR7090828_k141_16187_flag1_multi232_len3347	3347
Supergroup018	Known (defined by ICTV)	Tombus-Noda	tombus-noda	Supergroup018--tombus-noda_estuary_ORF1_SRR7090828_k141_4322_flag1_multi3_len919	Supergroup018_sp_6103	306	44-306	263	Supergroup018--tombus-noda_estuary_SRR7090828_k141_4322_flag1_multi3_len919	919
Supergroup018	Known (defined by ICTV)	Tombus-Noda	tombus-noda	Supergroup018--tombus-noda_estuary_ORF9_SRR7090828_k141_4809_flag1_multi5_len1710	Supergroup018_sp_9742	569	184-440	257	Supergroup018--tombus-noda_estuary_SRR7090828_k141_4809_flag1_multi5_len1710	1710
Supergroup018	Known (defined by ICTV)	Tombus-Noda	tombus-noda	Supergroup018--tombus-noda_estuary_ORF67_SRR7090828_k141_4921_flag1_multi11_len3132	Supergroup018_sp_7476	527	163-423	261	Supergroup018--tombus-noda_estuary_SRR7090828_k141_4921_flag1_multi11_len3132	3132
Supergroup018	Known (defined by ICTV)	Tombus-Noda	tombus-noda	Supergroup018--tombus-noda_estuary_ORF46_SRR7090828_k141_5902_flag1_multi7_len2282	Supergroup018_sp_15111	472	201-363	163	Supergroup018--tombus-noda_estuary_SRR7090828_k141_5902_flag1_multi7_len2282	2282
Supergroup018	Known (defined by ICTV)	Tombus-Noda	tombus-noda	Supergroup018--tombus-noda_estuary_ORF13_SRR7090828_k141_5980_flag1_multi5_len1152	Supergroup018_sp_15269	306	159-306	148	Supergroup018--tombus-noda_estuary_SRR7090828_k141_5980_flag1_multi5_len1152	1152
Supergroup018	Known (defined by ICTV)	Tombus-Noda	tombus-noda	Supergroup018--tombus-noda_estuary_ORF27_SRR7090828_k141_7623_flag1_multi22_len4039	Supergroup018_sp_10220	594	211-465	255	Supergroup018--tombus-noda_estuary_SRR7090828_k141_7623_flag1_multi22_len4039	4039
Supergroup018	Known (defined by ICTV)	Tombus-Noda	tombus-noda	Supergroup018--tombus-noda_estuary_ORF3_SRR7090828_k141_7954_flag1_multi5_len1235	Supergroup018_sp_14132	304	94-304	211	Supergroup018--tombus-noda_estuary_SRR7090828_k141_7954_flag1_multi5_len1235	1235
Supergroup018	Known (defined by ICTV)	Tombus-Noda	tombus-noda	Supergroup018--tombus-noda_estuary_ORF58_SRR7090828_k141_9545_flag1_multi11_len3428	Supergroup018_sp_11105	1110	335-584	250	Supergroup018--tombus-noda_estuary_SRR7090828_k141_9545_flag1_multi11_len3428	3428
Supergroup018	Known (defined by ICTV)	Tombus-Noda	tombus-noda	Supergroup018--tombus-noda_estuary_ORF11_SRR7090828_k141_9956_flag1_multi36_len4764	Supergroup018_sp_3044	579	157-443	287	Supergroup018--tombus-noda_estuary_SRR7090828_k141_9956_flag1_multi36_len4764	4764
Supergroup018	Known (defined by ICTV)	Tombus-Noda	tombus-noda	Supergroup018--tombus-noda_estuary_ORF7_SRR7090829_k141_108007_flag1_multi18_len2886	Supergroup018_sp_4760	501	160-425	266	Supergroup018--tombus-noda_estuary_SRR7090829_k141_108007_flag1_multi18_len2886	2886
Supergroup018	Known (defined by ICTV)	Tombus-Noda	tombus-noda	Supergroup018--tombus-noda_estuary_ORF24_SRR7090829_k141_108443_flag1_multi158_len1889	Supergroup018_sp_7459	525	161-421	261	Supergroup018--tombus-noda_estuary_SRR7090829_k141_108443_flag1_multi158_len1889	1889
Supergroup018	Known (defined by ICTV)	Tombus-Noda	tombus-noda	Supergroup018--tombus-noda_estuary_ORF65_SRR7090829_k141_122157_flag1_multi81_len3285	Supergroup018_sp_6698	530	173-434	262	Supergroup018--tombus-noda_estuary_SRR7090829_k141_122157_flag1_multi81_len3285	3285
Supergroup018	Known (defined by ICTV)	Tombus-Noda	tombus-noda	Supergroup018--tombus-noda_estuary_ORF13_SRR7090829_k141_123737_flag1_multi16_len1239	Supergroup018_sp_13410	392	161-392	232	Supergroup018--tombus-noda_estuary_SRR7090829_k141_123737_flag1_multi16_len1239	1239
Supergroup018	Known (defined by ICTV)	Tombus-Noda	tombus-noda	Supergroup018--tombus-noda_estuary_ORF30_SRR7090829_k141_134667_flag1_multi17_len1595	Supergroup018_sp_6676	349	162-346	185	Supergroup018--tombus-noda_estuary_SRR7090829_k141_134667_flag1_multi17_len1595	1595
Supergroup018	Known (defined by ICTV)	Tombus-Noda	tombus-noda	Supergroup018--tombus-noda_estuary_ORF24_SRR7090829_k141_136592_flag1_multi7_len1526	Supergroup018_sp_2478	489	106-397	292	Supergroup018--tombus-noda_estuary_SRR7090829_k141_136592_flag1_multi7_len1526	1526
Supergroup018	Known (defined by ICTV)	Tombus-Noda	tombus-noda	Supergroup018--tombus-noda_estuary_ORF16_SRR7090829_k141_1412_flag1_multi19_len2097	Supergroup018_sp_6685	533	158-419	262	Supergroup018--tombus-noda_estuary_SRR7090829_k141_1412_flag1_multi19_len2097	2097
Supergroup018	Known (defined by ICTV)	Tombus-Noda	tombus-noda	Supergroup018--tombus-noda_estuary_ORF30_SRR7090829_k141_146577_flag1_multi24_len3199	Supergroup018_sp_12185	865	501-745	245	Supergroup018--tombus-noda_estuary_SRR7090829_k141_146577_flag1_multi24_len3199	3199
Supergroup018	Known (defined by ICTV)	Tombus-Noda	tombus-noda	Supergroup018--tombus-noda_estuary_ORF26_SRR7090829_k141_152690_flag1_multi14_len1142	Supergroup018_sp_5057	325	2-227	226	Supergroup018--tombus-noda_estuary_SRR7090829_k141_152690_flag1_multi14_len1142	1142
Supergroup018	Known (defined by ICTV)	Tombus-Noda	tombus-noda	Supergroup018--tombus-noda_estuary_ORF4_SRR7090829_k141_161182_flag1_multi8_len1030	Supergroup018_sp_10589	343	24-276	253	Supergroup018--tombus-noda_estuary_SRR7090829_k141_161182_flag1_multi8_len1030	1030
Supergroup018	Known (defined by ICTV)	Tombus-Noda	tombus-noda	Supergroup018--tombus-noda_estuary_ORF1_SRR7090829_k141_30473_flag1_multi5_len926	Supergroup018_sp_14065	308	95-307	213	Supergroup018--tombus-noda_estuary_SRR7090829_k141_30473_flag1_multi5_len926	926
Supergroup018	Known (defined by ICTV)	Tombus-Noda	tombus-noda	Supergroup018--tombus-noda_estuary_ORF4_SRR7090829_k141_34095_flag1_multi77_len2766	Supergroup018_sp_12378	610	192-435	244	Supergroup018--tombus-noda_estuary_SRR7090829_k141_34095_flag1_multi77_len2766	2766
Supergroup018	Known (defined by ICTV)	Tombus-Noda	tombus-noda	Supergroup018--tombus-noda_estuary_ORF1_SRR7090829_k141_36197_flag1_multi20_len1514	Supergroup018_sp_13776	338	2-222	221	Supergroup018--tombus-noda_estuary_SRR7090829_k141_36197_flag1_multi20_len1514	1514
Supergroup018	Known (defined by ICTV)	Tombus-Noda	tombus-noda	Supergroup018--tombus-noda_estuary_ORF2_SRR7090829_k141_38620_flag1_multi21_len4113	Supergroup018_sp_6710	516	162-423	262	Supergroup018--tombus-noda_estuary_SRR7090829_k141_38620_flag1_multi21_len4113	4113
Supergroup018	Known (defined by ICTV)	Tombus-Noda	tombus-noda	Supergroup018--tombus-noda_estuary_ORF61_SRR7090829_k141_38730_flag1_multi25_len3828	Supergroup018_sp_7454	571	169-429	261	Supergroup018--tombus-noda_estuary_SRR7090829_k141_38730_flag1_multi25_len3828	3828
Supergroup018	Known (defined by ICTV)	Tombus-Noda	tombus-noda	Supergroup018--tombus-noda_estuary_ORF72_SRR7090829_k141_53023_flag1_multi25_len4526	Supergroup018_sp_6109	538	160-422	263	Supergroup018--tombus-noda_estuary_SRR7090829_k141_53023_flag1_multi25_len4526	4526
Supergroup018	Known (defined by ICTV)	Tombus-Noda	tombus-noda	Supergroup018--tombus-noda_estuary_ORF25_SRR7090829_k141_63703_flag1_multi17_len1646	Supergroup018_sp_9429	533	154-411	258	Supergroup018--tombus-noda_estuary_SRR7090829_k141_63703_flag1_multi17_len1646	1646
Supergroup018	Known (defined by ICTV)	Tombus-Noda	tombus-noda	Supergroup018--tombus-noda_estuary_ORF1_SRR7090829_k141_75489_flag1_multi4_len1104	Supergroup018_sp_6697	368	32-293	262	Supergroup018--tombus-noda_estuary_SRR7090829_k141_75489_flag1_multi4_len1104	1104
Supergroup018	Known (defined by ICTV)	Tombus-Noda	tombus-noda	Supergroup018--tombus-noda_estuary_ORF2_SRR7094501_k141_11079_flag1_multi7_len1705	Supergroup018_sp_6692	503	156-417	262	Supergroup018--tombus-noda_estuary_SRR7094501_k141_11079_flag1_multi7_len1705	1705
Supergroup018	Known (defined by ICTV)	Tombus-Noda	tombus-noda	Supergroup018--tombus-noda_estuary_ORF2_SRR7094501_k141_11494_flag1_multi10_len2903	Supergroup018_sp_7466	525	158-418	261	Supergroup018--tombus-noda_estuary_SRR7094501_k141_11494_flag1_multi10_len2903	2903
Supergroup018	Known (defined by ICTV)	Tombus-Noda	tombus-noda	Supergroup018--tombus-noda_estuary_ORF50_SRR7094501_k141_12677_flag1_multi13_len2087	Supergroup018_sp_4092	569	190-459	270	Supergroup018--tombus-noda_estuary_SRR7094501_k141_12677_flag1_multi13_len2087	2087
Supergroup018	Known (defined by ICTV)	Tombus-Noda	tombus-noda	Supergroup018--tombus-noda_estuary_ORF1_SRR7094501_k141_13492_flag1_multi10_len2402	Supergroup018_sp_633	800	271-604	334	Supergroup018--tombus-noda_estuary_SRR7094501_k141_13492_flag1_multi10_len2402	2402
Supergroup018	Known (defined by ICTV)	Tombus-Noda	tombus-noda	Supergroup018--tombus-noda_estuary_ORF46_SRR7094501_k141_17671_flag1_multi29_len1998	Supergroup018_sp_3756	476	175-447	273	Supergroup018--tombus-noda_estuary_SRR7094501_k141_17671_flag1_multi29_len1998	1998
Supergroup018	Known (defined by ICTV)	Tombus-Noda	tombus-noda	Supergroup018--tombus-noda_estuary_ORF4_SRR7094501_k141_1845_flag1_multi2_len1012	Supergroup018_sp_14745	337	150-337	188	Supergroup018--tombus-noda_estuary_SRR7094501_k141_1845_flag1_multi2_len1012	1012
Supergroup018	Known (defined by ICTV)	Tombus-Noda	tombus-noda	Supergroup018--tombus-noda_estuary_ORF26_SRR7094501_k141_23237_flag1_multi66_len3337	Supergroup018_sp_7460	528	172-432	261	Supergroup018--tombus-noda_estuary_SRR7094501_k141_23237_flag1_multi66_len3337	3337
Supergroup018	Known (defined by ICTV)	Tombus-Noda	tombus-noda	Supergroup018--tombus-noda_estuary_ORF66_SRR7094501_k141_3644_flag1_multi50_len4003	Supergroup018_sp_8150	531	171-430	260	Supergroup018--tombus-noda_estuary_SRR7094501_k141_3644_flag1_multi50_len4003	4003
Supergroup018	Known (defined by ICTV)	Tombus-Noda	tombus-noda	Supergroup018--tombus-noda_estuary_ORF1_SRR7094501_k141_40451_flag1_multi16_len1172	Supergroup018_sp_3756	380	2-270	269	Supergroup018--tombus-noda_estuary_SRR7094501_k141_40451_flag1_multi16_len1172	1172
Supergroup018	Known (defined by ICTV)	Tombus-Noda	tombus-noda	Supergroup018--tombus-noda_estuary_ORF10_SRR7094501_k141_41204_flag1_multi16_len1151	Supergroup018_sp_7454	366	2-224	223	Supergroup018--tombus-noda_estuary_SRR7094501_k141_41204_flag1_multi16_len1151	1151
Supergroup018	Known (defined by ICTV)	Tombus-Noda	tombus-noda	Supergroup018--tombus-noda_estuary_ORF1_SRR7094501_k141_41726_flag1_multi11_len1909	Supergroup018_sp_4141	563	181-432	252	Supergroup018--tombus-noda_estuary_SRR7094501_k141_41726_flag1_multi11_len1909	1909
Supergroup018	Known (defined by ICTV)	Tombus-Noda	tombus-noda	Supergroup018--tombus-noda_estuary_ORF3_SRR7094501_k141_4767_flag1_multi67_len5890	Supergroup018_sp_10588	1669	754-1006	253	Supergroup018--tombus-noda_estuary_SRR7094501_k141_4767_flag1_multi67_len5890	5890
Supergroup018	Known (defined by ICTV)	Tombus-Noda	tombus-noda	Supergroup018--tombus-noda_estuary_ORF6_SRR7094501_k141_5356_flag1_multi9_len1742	Supergroup018_sp_6718	396	25-286	262	Supergroup018--tombus-noda_estuary_SRR7094501_k141_5356_flag1_multi9_len1742	1742
Supergroup018	Known (defined by ICTV)	Tombus-Noda	tombus-noda	Supergroup018--tombus-noda_estuary_ORF22_SRR7094501_k141_7868_flag1_multi14_len5192	Supergroup018_sp_11292	571	176-424	249	Supergroup018--tombus-noda_estuary_SRR7094501_k141_7868_flag1_multi14_len5192	5192
Supergroup018	Known (defined by ICTV)	Tombus-Noda	tombus-noda	Supergroup018--tombus-noda_estuary_ORF87_SRR7812394_k141_163536_flag1_multi45_len4264	Supergroup018_sp_4760	511	170-435	266	Supergroup018--tombus-noda_estuary_SRR7812394_k141_163536_flag1_multi45_len4264	4264
Supergroup018	Known (defined by ICTV)	Tombus-Noda	tombus-noda	Supergroup018--tombus-noda_estuary_ORF62_SRR7812394_k141_183332_flag1_multi134_len4533	Supergroup018_sp_6109	538	160-422	263	Supergroup018--tombus-noda_estuary_SRR7812394_k141_183332_flag1_multi134_len4533	4533
Supergroup018	Known (defined by ICTV)	Tombus-Noda	tombus-noda	Supergroup018--tombus-noda_estuary_ORF2_SRR7812394_k141_222053_flag1_multi17_len3349	Supergroup018_sp_6698	530	173-434	262	Supergroup018--tombus-noda_estuary_SRR7812394_k141_222053_flag1_multi17_len3349	3349
Supergroup018	Known (defined by ICTV)	Tombus-Noda	tombus-noda	Supergroup018--tombus-noda_estuary_ORF70_SRR7812394_k141_222826_flag1_multi68_len4324	Supergroup018_sp_3158	618	190-474	285	Supergroup018--tombus-noda_estuary_SRR7812394_k141_222826_flag1_multi68_len4324	4324
Supergroup018	Known (defined by ICTV)	Tombus-Noda	tombus-noda	Supergroup018--tombus-noda_estuary_ORF37_SRR7812394_k141_244519_flag1_multi25_len2536	Supergroup018_sp_3667	324	193-323	131	Supergroup018--tombus-noda_estuary_SRR7812394_k141_244519_flag1_multi25_len2536	2536
Supergroup018	Known (defined by ICTV)	Tombus-Noda	tombus-noda	Supergroup018--tombus-noda_estuary_ORF68_SRR7812394_k141_270048_flag1_multi15_len4266	Supergroup018_sp_4214	536	177-445	269	Supergroup018--tombus-noda_estuary_SRR7812394_k141_270048_flag1_multi15_len4266	4266
Supergroup018	Known (defined by ICTV)	Tombus-Noda	tombus-noda	Supergroup018--tombus-noda_estuary_ORF41_SRR7812394_k141_291005_flag1_multi15_len2829	Supergroup018_sp_6680	513	158-419	262	Supergroup018--tombus-noda_estuary_SRR7812394_k141_291005_flag1_multi15_len2829	2829
Supergroup018	Known (defined by ICTV)	Tombus-Noda	tombus-noda	Supergroup018--tombus-noda_estuary_ORF38_SRR7812394_k141_29402_flag1_multi37_len4631	Supergroup018_sp_11534	503	154-401	248	Supergroup018--tombus-noda_estuary_SRR7812394_k141_29402_flag1_multi37_len4631	4631
Supergroup018	Known (defined by ICTV)	Tombus-Noda	tombus-noda	Supergroup018--tombus-noda_estuary_ORF135_SRR7812394_k141_296266_flag1_multi78_len5871	Supergroup018_sp_9702	1863	879-1136	258	Supergroup018--tombus-noda_estuary_SRR7812394_k141_296266_flag1_multi78_len5871	5871
Supergroup018	Known (defined by ICTV)	Tombus-Noda	tombus-noda	Supergroup018--tombus-noda_estuary_ORF1_SRR7812394_k141_380228_flag1_multi8_len1332	Supergroup018_sp_7451	417	57-317	261	Supergroup018--tombus-noda_estuary_SRR7812394_k141_380228_flag1_multi8_len1332	1332
Supergroup018	Known (defined by ICTV)	Tombus-Noda	tombus-noda	Supergroup018--tombus-noda_estuary_ORF83_SRR7812394_k141_445713_flag1_multi14_len4266	Supergroup018_sp_7454	571	169-429	261	Supergroup018--tombus-noda_estuary_SRR7812394_k141_445713_flag1_multi14_len4266	4266
Supergroup018	Known (defined by ICTV)	Tombus-Noda	tombus-noda	Supergroup018--tombus-noda_estuary_ORF47_SRR7812394_k141_463436_flag1_multi7_len2440	Supergroup018_sp_6676	516	162-423	262	Supergroup018--tombus-noda_estuary_SRR7812394_k141_463436_flag1_multi7_len2440	2440
Supergroup018	Known (defined by ICTV)	Tombus-Noda	tombus-noda	Supergroup018--tombus-noda_estuary_ORF34_SRR7812394_k141_480805_flag1_multi41_len2078	Supergroup018_sp_6710	440	162-423	262	Supergroup018--tombus-noda_estuary_SRR7812394_k141_480805_flag1_multi41_len2078	2078
Supergroup018	Known (defined by ICTV)	Tombus-Noda	tombus-noda	Supergroup018--tombus-noda_estuary_ORF19_SRR7812394_k141_482357_flag1_multi37_len4298	Supergroup018_sp_6101	505	156-418	263	Supergroup018--tombus-noda_estuary_SRR7812394_k141_482357_flag1_multi37_len4298	4298
Supergroup018	Known (defined by ICTV)	Tombus-Noda	tombus-noda	Supergroup018--tombus-noda_estuary_ORF14_SRR7812394_k141_486009_flag1_multi8_len940	Supergroup018_sp_10422	313	3-202	200	Supergroup018--tombus-noda_estuary_SRR7812394_k141_486009_flag1_multi8_len940	940
Supergroup018	Known (defined by ICTV)	Tombus-Noda	tombus-noda	Supergroup018--tombus-noda_estuary_ORF1_SRR7812394_k141_52733_flag1_multi13_len1173	Supergroup018_sp_5052	334	3-235	233	Supergroup018--tombus-noda_estuary_SRR7812394_k141_52733_flag1_multi13_len1173	1173
Supergroup018	Known (defined by ICTV)	Tombus-Noda	tombus-noda	Supergroup018--tombus-noda_estuary_ORF7_SRR7812394_k141_58726_flag1_multi10_len1852	Supergroup018_sp_12528	550	166-408	243	Supergroup018--tombus-noda_estuary_SRR7812394_k141_58726_flag1_multi10_len1852	1852
Supergroup018	Known (defined by ICTV)	Tombus-Noda	tombus-noda	Supergroup018--tombus-noda_estuary_ORF92_SRR7812394_k141_85192_flag1_multi41_len5131	Supergroup018_sp_680	1442	566-897	332	Supergroup018--tombus-noda_estuary_SRR7812394_k141_85192_flag1_multi41_len5131	5131
Supergroup018	Known (defined by ICTV)	Tombus-Noda	tombus-noda	Supergroup018--tombus-noda_estuary_ORF7_SRR7812395_k141_110732_flag1_multi9_len1215	Supergroup018_sp_7454	316	169-316	148	Supergroup018--tombus-noda_estuary_SRR7812395_k141_110732_flag1_multi9_len1215	1215
Supergroup018	Known (defined by ICTV)	Tombus-Noda	tombus-noda	Supergroup018--tombus-noda_estuary_ORF56_SRR7812395_k141_110960_flag1_multi47_len5849	Supergroup018_sp_9702	1857	873-1130	258	Supergroup018--tombus-noda_estuary_SRR7812395_k141_110960_flag1_multi47_len5849	5849
Supergroup018	Known (defined by ICTV)	Tombus-Noda	tombus-noda	Supergroup018--tombus-noda_estuary_ORF2_SRR7812395_k141_126553_flag1_multi9_len2067	Supergroup018_sp_5052	419	185-419	235	Supergroup018--tombus-noda_estuary_SRR7812395_k141_126553_flag1_multi9_len2067	2067
Supergroup018	Known (defined by ICTV)	Tombus-Noda	tombus-noda	Supergroup018--tombus-noda_estuary_ORF39_SRR7812395_k141_131768_flag1_multi11_len2679	Supergroup018_sp_6698	530	173-434	262	Supergroup018--tombus-noda_estuary_SRR7812395_k141_131768_flag1_multi11_len2679	2679
Supergroup018	Known (defined by ICTV)	Tombus-Noda	tombus-noda	Supergroup018--tombus-noda_estuary_ORF4_SRR7812395_k141_138683_flag1_multi7_len1411	Supergroup018_sp_12528	418	166-408	243	Supergroup018--tombus-noda_estuary_SRR7812395_k141_138683_flag1_multi7_len1411	1411
Supergroup018	Known (defined by ICTV)	Tombus-Noda	tombus-noda	Supergroup018--tombus-noda_estuary_ORF34_SRR7812395_k141_166378_flag1_multi54_len4676	Supergroup018_sp_3158	618	190-474	285	Supergroup018--tombus-noda_estuary_SRR7812395_k141_166378_flag1_multi54_len4676	4676
Supergroup018	Known (defined by ICTV)	Tombus-Noda	tombus-noda	Supergroup018--tombus-noda_estuary_ORF17_SRR7812395_k141_184113_flag1_multi5_len1794	Supergroup018_sp_8708	515	162-420	259	Supergroup018--tombus-noda_estuary_SRR7812395_k141_184113_flag1_multi5_len1794	1794
Supergroup018	Known (defined by ICTV)	Tombus-Noda	tombus-noda	Supergroup018--tombus-noda_estuary_ORF48_SRR7812395_k141_186719_flag1_multi13_len3272	Supergroup018_sp_6680	513	158-419	262	Supergroup018--tombus-noda_estuary_SRR7812395_k141_186719_flag1_multi13_len3272	3272
Supergroup018	Known (defined by ICTV)	Tombus-Noda	tombus-noda	Supergroup018--tombus-noda_estuary_ORF31_SRR7812395_k141_215216_flag1_multi27_len4242	Supergroup018_sp_6101	505	156-418	263	Supergroup018--tombus-noda_estuary_SRR7812395_k141_215216_flag1_multi27_len4242	4242
Supergroup018	Known (defined by ICTV)	Tombus-Noda	tombus-noda	Supergroup018--tombus-noda_estuary_ORF1_SRR7812395_k141_21865_flag1_multi5_len1063	Supergroup018_sp_2772	354	3-292	290	Supergroup018--tombus-noda_estuary_SRR7812395_k141_21865_flag1_multi5_len1063	1063
Supergroup018	Known (defined by ICTV)	Tombus-Noda	tombus-noda	Supergroup018--tombus-noda_estuary_ORF2_SRR7812395_k141_252518_flag1_multi27_len3823	Supergroup018_sp_3667	606	193-466	274	Supergroup018--tombus-noda_estuary_SRR7812395_k141_252518_flag1_multi27_len3823	3823
Supergroup018	Known (defined by ICTV)	Tombus-Noda	tombus-noda	Supergroup018--tombus-noda_estuary_ORF18_SRR7812395_k141_29225_flag1_multi6_len2030	Supergroup018_sp_7451	517	164-424	261	Supergroup018--tombus-noda_estuary_SRR7812395_k141_29225_flag1_multi6_len2030	2030
Supergroup018	Known (defined by ICTV)	Tombus-Noda	tombus-noda	Supergroup018--tombus-noda_estuary_ORF46_SRR7812395_k141_39732_flag1_multi35_len5165	Supergroup018_sp_680	1442	566-897	332	Supergroup018--tombus-noda_estuary_SRR7812395_k141_39732_flag1_multi35_len5165	5165
Supergroup018	Known (defined by ICTV)	Tombus-Noda	tombus-noda	Supergroup018--tombus-noda_estuary_ORF3_SRR7812395_k141_46806_flag1_multi37_len4257	Supergroup018_sp_4760	511	170-435	266	Supergroup018--tombus-noda_estuary_SRR7812395_k141_46806_flag1_multi37_len4257	4257
Supergroup018	Known (defined by ICTV)	Tombus-Noda	tombus-noda	Supergroup018--tombus-noda_estuary_ORF66_SRR7812395_k141_66886_flag1_multi43_len3027	Supergroup018_sp_6710	516	162-423	262	Supergroup018--tombus-noda_estuary_SRR7812395_k141_66886_flag1_multi43_len3027	3027
Supergroup018	Known (defined by ICTV)	Tombus-Noda	tombus-noda	Supergroup018--tombus-noda_estuary_ORF34_SRR7812395_k141_71176_flag1_multi78_len4544	Supergroup018_sp_6109	538	160-422	263	Supergroup018--tombus-noda_estuary_SRR7812395_k141_71176_flag1_multi78_len4544	4544
Supergroup018	Known (defined by ICTV)	Tombus-Noda	tombus-noda	Supergroup018--tombus-noda_estuary_ORF5_SRR7812395_k141_74570_flag1_multi7_len1460	Supergroup018_sp_6868	352	2-258	257	Supergroup018--tombus-noda_estuary_SRR7812395_k141_74570_flag1_multi7_len1460	1460
Supergroup018	Known (defined by ICTV)	Tombus-Noda	tombus-noda	Supergroup018--tombus-noda_estuary_ORF109_SRR7812395_k141_78683_flag1_multi22_len4683	Supergroup018_sp_11534	503	154-401	248	Supergroup018--tombus-noda_estuary_SRR7812395_k141_78683_flag1_multi22_len4683	4683
Supergroup018	Known (defined by ICTV)	Tombus-Noda	tombus-noda	Supergroup018--tombus-noda_estuary_ORF30_SRR7812395_k141_8036_flag1_multi6_len1909	Supergroup018_sp_6676	436	162-423	262	Supergroup018--tombus-noda_estuary_SRR7812395_k141_8036_flag1_multi6_len1909	1909
Supergroup018	Known (defined by ICTV)	Tombus-Noda	tombus-noda	Supergroup018--tombus-noda_estuary_ORF5_SRR7812519_k141_101659_flag1_multi45_len1150	Supergroup018_sp_7446	346	7-252	246	Supergroup018--tombus-noda_estuary_SRR7812519_k141_101659_flag1_multi45_len1150	1150
Supergroup018	Known (defined by ICTV)	Tombus-Noda	tombus-noda	Supergroup018--tombus-noda_estuary_ORF9_SRR7812519_k141_143828_flag1_multi39_len1043	Supergroup018_sp_6107	324	2-215	214	Supergroup018--tombus-noda_estuary_SRR7812519_k141_143828_flag1_multi39_len1043	1043
Supergroup018	Known (defined by ICTV)	Tombus-Noda	tombus-noda	Supergroup018--tombus-noda_estuary_ORF13_SRR7812519_k141_3351_flag1_multi60_len1038	Supergroup018_sp_1474	330	101-329	229	Supergroup018--tombus-noda_estuary_SRR7812519_k141_3351_flag1_multi60_len1038	1038
Supergroup018	Known (defined by ICTV)	Tombus-Noda	tombus-noda	Supergroup018--tombus-noda_estuary_ORF27_SRR7812519_k141_67756_flag1_multi95_len1844	Supergroup018_sp_4090	367	3-255	253	Supergroup018--tombus-noda_estuary_SRR7812519_k141_67756_flag1_multi95_len1844	1844
Supergroup018	Known (defined by ICTV)	Tombus-Noda	tombus-noda	Supergroup018--tombus-noda_estuary_ORF25_SRR7812520_k141_21567_flag1_multi22_len1121	Supergroup018_sp_8725	373	207-372	166	Supergroup018--tombus-noda_estuary_SRR7812520_k141_21567_flag1_multi22_len1121	1121
Supergroup018	Known (defined by ICTV)	Tombus-Noda	tombus-noda	Supergroup018--tombus-noda_estuary_ORF4_SRR7812520_k141_39164_flag1_multi55_len1767	Supergroup018_sp_4090	364	2-252	251	Supergroup018--tombus-noda_estuary_SRR7812520_k141_39164_flag1_multi55_len1767	1767
Supergroup018	Known (defined by ICTV)	Tombus-Noda	tombus-noda	Supergroup018--tombus-noda_estuary_ORF24_SRR7812520_k141_47032_flag1_multi30_len1817	Supergroup018_sp_1474	580	152-455	304	Supergroup018--tombus-noda_estuary_SRR7812520_k141_47032_flag1_multi30_len1817	1817
Supergroup018	Known (defined by ICTV)	Tombus-Noda	tombus-noda	Supergroup018--tombus-noda_estuary_ORF32_SRR7812520_k141_76892_flag1_multi28_len1589	Supergroup018_sp_7446	354	2-260	259	Supergroup018--tombus-noda_estuary_SRR7812520_k141_76892_flag1_multi28_len1589	1589
Supergroup018	Known (defined by ICTV)	Tombus-Noda	tombus-noda	Supergroup018--tombus-noda_estuary_ORF6_SRR7812520_k141_87852_flag1_multi39_len1840	Supergroup018_sp_13857	330	2-220	219	Supergroup018--tombus-noda_estuary_SRR7812520_k141_87852_flag1_multi39_len1840	1840
Supergroup018	Known (defined by ICTV)	Tombus-Noda	tombus-noda	Supergroup018--tombus-noda_estuary_ORF82_SRR7990772_k141_69116_flag1_multi11_len4116	Supergroup018_sp_11295	502	167-415	249	Supergroup018--tombus-noda_estuary_SRR7990772_k141_69116_flag1_multi11_len4116	4116
Supergroup018	Known (defined by ICTV)	Tombus-Noda	tombus-noda	Supergroup018--tombus-noda_estuary_ORF28_SRR7990772_k141_75871_flag1_multi94_len3303	Supergroup018_sp_7462	713	310-570	261	Supergroup018--tombus-noda_estuary_SRR7990772_k141_75871_flag1_multi94_len3303	3303
Supergroup018	Known (defined by ICTV)	Tombus-Noda	tombus-noda	Supergroup018--tombus-noda_estuary_ORF20_SRR7990774_k141_1052_flag1_multi6_len1220	Supergroup018_sp_7458	406	154-406	253	Supergroup018--tombus-noda_estuary_SRR7990774_k141_1052_flag1_multi6_len1220	1220
Supergroup018	Known (defined by ICTV)	Tombus-Noda	tombus-noda	Supergroup018--tombus-noda_estuary_ORF35_SRR7990774_k141_19797_flag1_multi8_len1982	Supergroup018_sp_14602	302	109-302	194	Supergroup018--tombus-noda_estuary_SRR7990774_k141_19797_flag1_multi8_len1982	1982
Supergroup018	Known (defined by ICTV)	Tombus-Noda	tombus-noda	Supergroup018--tombus-noda_estuary_ORF3_SRR7990774_k141_22365_flag1_multi5_len956	Supergroup018_sp_3907	318	12-209	198	Supergroup018--tombus-noda_estuary_SRR7990774_k141_22365_flag1_multi5_len956	956
Supergroup018	Known (defined by ICTV)	Tombus-Noda	tombus-noda	Supergroup018--tombus-noda_estuary_ORF31_SRR7990774_k141_35069_flag1_multi15_len2244	Supergroup018_sp_3870	498	120-391	272	Supergroup018--tombus-noda_estuary_SRR7990774_k141_35069_flag1_multi15_len2244	2244
Supergroup018	Known (defined by ICTV)	Tombus-Noda	tombus-noda	Supergroup018--tombus-noda_estuary_ORF51_SRR7990774_k141_43457_flag1_multi26_len1972	Supergroup018_sp_6689	472	118-379	262	Supergroup018--tombus-noda_estuary_SRR7990774_k141_43457_flag1_multi26_len1972	1972
Supergroup018	Known (defined by ICTV)	Tombus-Noda	tombus-noda	Supergroup018--tombus-noda_estuary_ORF1_SRR7990774_k141_56551_flag1_multi7_len906	Supergroup018_sp_4761	302	123-302	180	Supergroup018--tombus-noda_estuary_SRR7990774_k141_56551_flag1_multi7_len906	906
Supergroup018	Known (defined by ICTV)	Tombus-Noda	tombus-noda	Supergroup018--tombus-noda_estuary_ORF35_SRR7990774_k141_56649_flag1_multi15_len1620	Supergroup018_sp_9736	307	161-305	145	Supergroup018--tombus-noda_estuary_SRR7990774_k141_56649_flag1_multi15_len1620	1620
Supergroup018	Known (defined by ICTV)	Tombus-Noda	tombus-noda	Supergroup018--tombus-noda_estuary_ORF19_SRR7990774_k141_57311_flag1_multi52_len4033	Supergroup018_sp_6687	522	166-427	262	Supergroup018--tombus-noda_estuary_SRR7990774_k141_57311_flag1_multi52_len4033	4033
Supergroup018	Known (defined by ICTV)	Tombus-Noda	tombus-noda	Supergroup018--tombus-noda_estuary_ORF51_SRR7990774_k141_70194_flag1_multi23_len2288	Supergroup018_sp_7454	319	4-177	174	Supergroup018--tombus-noda_estuary_SRR7990774_k141_70194_flag1_multi23_len2288	2288
Supergroup018	Known (defined by ICTV)	Tombus-Noda	tombus-noda	Supergroup018--tombus-noda_estuary_ORF53_SRR7990788_k141_582606_flag1_multi94_len3157	Supergroup018_sp_7460	528	172-432	261	Supergroup018--tombus-noda_estuary_SRR7990788_k141_582606_flag1_multi94_len3157	3157
Supergroup018	Known (defined by ICTV)	Tombus-Noda	tombus-noda	Supergroup018--tombus-noda_estuary_ORF33_SRR7990788_k141_617388_flag1_multi5_len1293	Supergroup018_sp_14688	358	169-358	190	Supergroup018--tombus-noda_estuary_SRR7990788_k141_617388_flag1_multi5_len1293	1293
Supergroup018	Known (defined by ICTV)	Tombus-Noda	tombus-noda	Supergroup018--tombus-noda_fermentation_ORF1_SRR7785758_k99_20701_flag1_multi60_len962	Supergroup018_sp_5049	315	182-315	134	Supergroup018--tombus-noda_fermentation_SRR7785758_k99_20701_flag1_multi60_len962	962
Supergroup018	Known (defined by ICTV)	Tombus-Noda	tombus-noda	Supergroup018--tombus-noda_food_ORF15_ERR1074143_k59_26366_flag1_multi80_len3176	Supergroup018_sp_4502	542	161-427	267	Supergroup018--tombus-noda_food_ERR1074143_k59_26366_flag1_multi80_len3176	3176
Supergroup018	Known (defined by ICTV)	Tombus-Noda	tombus-noda	Supergroup018--tombus-noda_food_fermentation_ORF10_DRR089003_k141_24850_flag1_multi8_len1063	Supergroup018_sp_3602	319	160-319	160	Supergroup018--tombus-noda_food_fermentation_DRR089003_k141_24850_flag1_multi8_len1063	1063
Supergroup018	Known (defined by ICTV)	Tombus-Noda	tombus-noda	Supergroup018--tombus-noda_food_fermentation_ORF19_DRR089003_k141_36996_flag1_multi5_len992	Supergroup018_sp_13412	330	99-330	232	Supergroup018--tombus-noda_food_fermentation_DRR089003_k141_36996_flag1_multi5_len992	992
Supergroup018	Known (defined by ICTV)	Tombus-Noda	tombus-noda	Supergroup018--tombus-noda_food_fermentation_ORF42_DRR089004_k141_10997_flag1_multi15_len2629	Supergroup018_sp_3312	328	2-203	202	Supergroup018--tombus-noda_food_fermentation_DRR089004_k141_10997_flag1_multi15_len2629	2629
Supergroup018	Known (defined by ICTV)	Tombus-Noda	tombus-noda	Supergroup018--tombus-noda_food_fermentation_ORF61_DRR089004_k141_11775_flag1_multi5_len2842	Supergroup018_sp_12002	703	331-576	246	Supergroup018--tombus-noda_food_fermentation_DRR089004_k141_11775_flag1_multi5_len2842	2842
Supergroup018	Known (defined by ICTV)	Tombus-Noda	tombus-noda	Supergroup018--tombus-noda_food_fermentation_ORF23_DRR089004_k141_3595_flag1_multi5_len1616	Supergroup018_sp_4503	521	140-406	267	Supergroup018--tombus-noda_food_fermentation_DRR089004_k141_3595_flag1_multi5_len1616	1616
Supergroup018	Known (defined by ICTV)	Tombus-Noda	tombus-noda	Supergroup018--tombus-noda_food_fermentation_ORF33_DRR089004_k141_7290_flag1_multi12_len1803	Supergroup018_sp_3602	364	160-364	205	Supergroup018--tombus-noda_food_fermentation_DRR089004_k141_7290_flag1_multi12_len1803	1803
Supergroup018	Known (defined by ICTV)	Tombus-Noda	tombus-noda	Supergroup018--tombus-noda_food_fermentation_ORF4_DRR093650_k141_11405_flag1_multi15_len964	Supergroup018_sp_3312	316	160-314	155	Supergroup018--tombus-noda_food_fermentation_DRR093650_k141_11405_flag1_multi15_len964	964
Supergroup018	Known (defined by ICTV)	Tombus-Noda	tombus-noda	Supergroup018--tombus-noda_food_fermentation_ORF47_DRR093650_k141_3210_flag1_multi10_len3018	Supergroup018_sp_4503	542	161-427	267	Supergroup018--tombus-noda_food_fermentation_DRR093650_k141_3210_flag1_multi10_len3018	3018
Supergroup018	Known (defined by ICTV)	Tombus-Noda	tombus-noda	Supergroup018--tombus-noda_food_fermentation_ORF41_DRR093650_k141_4847_flag1_multi67_len1759	Supergroup018_sp_4327	509	196-463	268	Supergroup018--tombus-noda_food_fermentation_DRR093650_k141_4847_flag1_multi67_len1759	1759
Supergroup018	Known (defined by ICTV)	Tombus-Noda	tombus-noda	Supergroup018--tombus-noda_food_fermentation_ORF2_DRR093650_k141_7997_flag1_multi154_len3550	Supergroup018_sp_12002	703	331-576	246	Supergroup018--tombus-noda_food_fermentation_DRR093650_k141_7997_flag1_multi154_len3550	3550
Supergroup018	Known (defined by ICTV)	Tombus-Noda	tombus-noda	Supergroup018--tombus-noda_food_fermentation_ORF41_DRR093650_k141_9466_flag1_multi46_len2825	Supergroup018_sp_3602	543	160-434	275	Supergroup018--tombus-noda_food_fermentation_DRR093650_k141_9466_flag1_multi46_len2825	2825
Supergroup018	Known (defined by ICTV)	Tombus-Noda	tombus-noda	Supergroup018--tombus-noda_food_fermentation_ORF13_DRR093651_k141_21261_flag1_multi24_len2743	Supergroup018_sp_3602	543	160-434	275	Supergroup018--tombus-noda_food_fermentation_DRR093651_k141_21261_flag1_multi24_len2743	2743
Supergroup018	Known (defined by ICTV)	Tombus-Noda	tombus-noda	Supergroup018--tombus-noda_food_fermentation_ORF31_DRR093651_k141_21570_flag1_multi8_len2181	Supergroup018_sp_4503	542	161-427	267	Supergroup018--tombus-noda_food_fermentation_DRR093651_k141_21570_flag1_multi8_len2181	2181
Supergroup018	Known (defined by ICTV)	Tombus-Noda	tombus-noda	Supergroup018--tombus-noda_food_fermentation_ORF12_DRR093651_k141_9867_flag1_multi16_len4654	Supergroup018_sp_3312	566	160-440	281	Supergroup018--tombus-noda_food_fermentation_DRR093651_k141_9867_flag1_multi16_len4654	4654
Supergroup018	Known (defined by ICTV)	Tombus-Noda	tombus-noda	Supergroup018--tombus-noda_food_fermentation_ORF9_DRR093664_k141_9457_flag1_multi16_len2065	Supergroup018_sp_3312	500	160-440	281	Supergroup018--tombus-noda_food_fermentation_DRR093664_k141_9457_flag1_multi16_len2065	2065
Supergroup018	Known (defined by ICTV)	Tombus-Noda	tombus-noda	Supergroup018--tombus-noda_food_fermentation_ORF33_DRR093665_k141_8901_flag1_multi15_len2899	Supergroup018_sp_3312	566	160-440	281	Supergroup018--tombus-noda_food_fermentation_DRR093665_k141_8901_flag1_multi15_len2899	2899
Supergroup018	Known (defined by ICTV)	Tombus-Noda	tombus-noda	Supergroup018--tombus-noda_food_fermentation_ORF12_DRR093670_k141_1124_flag1_multi85_len4414	Supergroup018_sp_3312	566	160-440	281	Supergroup018--tombus-noda_food_fermentation_DRR093670_k141_1124_flag1_multi85_len4414	4414
Supergroup018	Known (defined by ICTV)	Tombus-Noda	tombus-noda	Supergroup018--tombus-noda_food_fermentation_ORF41_DRR093670_k141_12705_flag1_multi13_len2518	Supergroup018_sp_4503	459	161-427	267	Supergroup018--tombus-noda_food_fermentation_DRR093670_k141_12705_flag1_multi13_len2518	2518
Supergroup018	Known (defined by ICTV)	Tombus-Noda	tombus-noda	Supergroup018--tombus-noda_food_fermentation_ORF22_DRR093670_k141_18917_flag1_multi18_len1534	Supergroup018_sp_3602	477	160-434	275	Supergroup018--tombus-noda_food_fermentation_DRR093670_k141_18917_flag1_multi18_len1534	1534
Supergroup018	Known (defined by ICTV)	Tombus-Noda	tombus-noda	Supergroup018--tombus-noda_food_fermentation_ORF36_DRR093671_k141_17437_flag1_multi11_len1569	Supergroup018_sp_4503	402	21-287	267	Supergroup018--tombus-noda_food_fermentation_DRR093671_k141_17437_flag1_multi11_len1569	1569
Supergroup018	Known (defined by ICTV)	Tombus-Noda	tombus-noda	Supergroup018--tombus-noda_food_fermentation_ORF43_DRR093671_k141_5141_flag1_multi92_len2743	Supergroup018_sp_3312	566	160-440	281	Supergroup018--tombus-noda_food_fermentation_DRR093671_k141_5141_flag1_multi92_len2743	2743
Supergroup018	Known (defined by ICTV)	Tombus-Noda	tombus-noda	Supergroup018--tombus-noda_food_production_ORF70_SRR8608031_k79_17592_flag1_multi30_len2955	Supergroup018_sp_5058	532	159-423	265	Supergroup018--tombus-noda_food_production_SRR8608031_k79_17592_flag1_multi30_len2955	2955
Supergroup018	Known (defined by ICTV)	Tombus-Noda	tombus-noda	Supergroup018--tombus-noda_food_production_ORF2_SRR8608043_k79_25295_flag1_multi25_len2306	Supergroup018_sp_5058	532	159-423	265	Supergroup018--tombus-noda_food_production_SRR8608043_k79_25295_flag1_multi25_len2306	2306
Supergroup018	Known (defined by ICTV)	Tombus-Noda	tombus-noda	Supergroup018--tombus-noda_food_production_ORF11_SRR8608044_k79_5869_flag1_multi44_len3109	Supergroup018_sp_5058	532	159-423	265	Supergroup018--tombus-noda_food_production_SRR8608044_k79_5869_flag1_multi44_len3109	3109
Supergroup018	Known (defined by ICTV)	Tombus-Noda	tombus-noda	Supergroup018--tombus-noda_food_production_ORF33_SRR8776941_k99_80636_flag1_multi114_len3409	Supergroup018_sp_6729	532	161-422	262	Supergroup018--tombus-noda_food_production_SRR8776941_k99_80636_flag1_multi114_len3409	3409
Supergroup018	Known (defined by ICTV)	Tombus-Noda	tombus-noda	Supergroup018--tombus-noda_food_production_ORF22_SRR8776942_k99_13067_flag1_multi11_len1030	Supergroup018_sp_10078	324	217-324	108	Supergroup018--tombus-noda_food_production_SRR8776942_k99_13067_flag1_multi11_len1030	1030
Supergroup018	Known (defined by ICTV)	Tombus-Noda	tombus-noda	Supergroup018--tombus-noda_food_production_ORF15_SRR8776943_k99_11756_flag1_multi151_len4986	Supergroup018_sp_12003	602	243-488	246	Supergroup018--tombus-noda_food_production_SRR8776943_k99_11756_flag1_multi151_len4986	4986
Supergroup018	Known (defined by ICTV)	Tombus-Noda	tombus-noda	Supergroup018--tombus-noda_food_production_ORF28_SRR8776943_k99_19289_flag1_multi31_len4871	Supergroup018_sp_15384	588	160-296	137	Supergroup018--tombus-noda_food_production_SRR8776943_k99_19289_flag1_multi31_len4871	4871
Supergroup018	Known (defined by ICTV)	Tombus-Noda	tombus-noda	Supergroup018--tombus-noda_food_production_ORF10_SRR8776943_k99_19491_flag1_multi30_len2291	Supergroup018_sp_11539	493	152-399	248	Supergroup018--tombus-noda_food_production_SRR8776943_k99_19491_flag1_multi30_len2291	2291
Supergroup018	Known (defined by ICTV)	Tombus-Noda	tombus-noda	Supergroup018--tombus-noda_food_production_ORF12_SRR8776943_k99_19644_flag1_multi32_len2729	Supergroup018_sp_11797	824	457-703	247	Supergroup018--tombus-noda_food_production_SRR8776943_k99_19644_flag1_multi32_len2729	2729
Supergroup018	Known (defined by ICTV)	Tombus-Noda	tombus-noda	Supergroup018--tombus-noda_food_production_ORF82_SRR8776943_k99_27680_flag1_multi28406_len3981	Supergroup018_sp_12189	610	256-500	245	Supergroup018--tombus-noda_food_production_SRR8776943_k99_27680_flag1_multi28406_len3981	3981
Supergroup018	Known (defined by ICTV)	Tombus-Noda	tombus-noda	Supergroup018--tombus-noda_food_production_ORF76_SRR8776943_k99_29424_flag1_multi22_len3202	Supergroup018_sp_13062	497	179-418	240	Supergroup018--tombus-noda_food_production_SRR8776943_k99_29424_flag1_multi22_len3202	3202
Supergroup018	Known (defined by ICTV)	Tombus-Noda	tombus-noda	Supergroup018--tombus-noda_food_production_ORF36_SRR8776943_k99_33730_flag1_multi426_len3949	Supergroup018_sp_11110	610	186-435	250	Supergroup018--tombus-noda_food_production_SRR8776943_k99_33730_flag1_multi426_len3949	3949
Supergroup018	Known (defined by ICTV)	Tombus-Noda	tombus-noda	Supergroup018--tombus-noda_food_production_ORF48_SRR8776943_k99_5310_flag1_multi153_len2889	Supergroup018_sp_9743	491	156-412	257	Supergroup018--tombus-noda_food_production_SRR8776943_k99_5310_flag1_multi153_len2889	2889
Supergroup018	Known (defined by ICTV)	Tombus-Noda	tombus-noda	Supergroup018--tombus-noda_food_production_ORF44_SRR8776945_k99_40475_flag1_multi26_len2613	Supergroup018_sp_6729	532	161-422	262	Supergroup018--tombus-noda_food_production_SRR8776945_k99_40475_flag1_multi26_len2613	2613
Supergroup018	Known (defined by ICTV)	Tombus-Noda	tombus-noda	Supergroup018--tombus-noda_food_production_ORF20_SRR8776947_k119_14507_flag1_multi6_len1322	Supergroup018_sp_6729	368	2-258	257	Supergroup018--tombus-noda_food_production_SRR8776947_k119_14507_flag1_multi6_len1322	1322
Supergroup018	Known (defined by ICTV)	Tombus-Noda	tombus-noda	Supergroup018--tombus-noda_food_production_ORF55_SRR8776948_k99_75235_flag1_multi16_len3579	Supergroup018_sp_6728	543	165-426	262	Supergroup018--tombus-noda_food_production_SRR8776948_k99_75235_flag1_multi16_len3579	3579
Supergroup018	Known (defined by ICTV)	Tombus-Noda	tombus-noda	Supergroup018--tombus-noda_food_production_ORF46_SRR8776950_k119_30626_flag1_multi234_len2977	Supergroup018_sp_6728	543	165-426	262	Supergroup018--tombus-noda_food_production_SRR8776950_k119_30626_flag1_multi234_len2977	2977
Supergroup018	Known (defined by ICTV)	Tombus-Noda	tombus-noda	Supergroup018--tombus-noda_food_production_ORF71_SRR8776951_k99_59090_flag1_multi19_len2849	Supergroup018_sp_6728	543	165-426	262	Supergroup018--tombus-noda_food_production_SRR8776951_k99_59090_flag1_multi19_len2849	2849
Supergroup018	Known (defined by ICTV)	Tombus-Noda	tombus-noda	Supergroup018--tombus-noda_food_production_ORF1_SRR8776955_k99_56573_flag1_multi55_len1379	Supergroup018_sp_6728	459	115-376	262	Supergroup018--tombus-noda_food_production_SRR8776955_k99_56573_flag1_multi55_len1379	1379
Supergroup018	Known (defined by ICTV)	Tombus-Noda	tombus-noda	Supergroup018--tombus-noda_food_production_ORF9_SRR8776960_k99_117945_flag1_multi5_len1127	Supergroup018_sp_6728	375	142-375	234	Supergroup018--tombus-noda_food_production_SRR8776960_k99_117945_flag1_multi5_len1127	1127
Supergroup018	Known (defined by ICTV)	Tombus-Noda	tombus-noda	Supergroup018--tombus-noda_freshwater_ORF20_ERR2732906_k141_30931_flag1_multi3_len1256	Supergroup018_sp_15385	418	282-418	137	Supergroup018--tombus-noda_freshwater_ERR2732906_k141_30931_flag1_multi3_len1256	1256
Supergroup018	Known (defined by ICTV)	Tombus-Noda	tombus-noda	Supergroup018--tombus-noda_freshwater_ORF1_ERR2732906_k141_40434_flag1_multi87_len2827	Supergroup018_sp_832	924	395-720	326	Supergroup018--tombus-noda_freshwater_ERR2732906_k141_40434_flag1_multi87_len2827	2827
Supergroup018	Known (defined by ICTV)	Tombus-Noda	tombus-noda	Supergroup018--tombus-noda_freshwater_ORF113_ERR2732906_k141_48334_flag1_multi33_len6022	Supergroup018_sp_13962	1368	772-973	202	Supergroup018--tombus-noda_freshwater_ERR2732906_k141_48334_flag1_multi33_len6022	6022
Supergroup018	Known (defined by ICTV)	Tombus-Noda	tombus-noda	Supergroup018--tombus-noda_freshwater_ORF4_ERR2732906_k141_7913_flag1_multi4_len1018	Supergroup018_sp_14991	317	2-172	171	Supergroup018--tombus-noda_freshwater_ERR2732906_k141_7913_flag1_multi4_len1018	1018
Supergroup018	Known (defined by ICTV)	Tombus-Noda	tombus-noda	Supergroup018--tombus-noda_freshwater_ORF112_ERR2732911_k141_27927_flag1_multi16_len6018	Supergroup018_sp_13962	1368	772-973	202	Supergroup018--tombus-noda_freshwater_ERR2732911_k141_27927_flag1_multi16_len6018	6018
Supergroup018	Known (defined by ICTV)	Tombus-Noda	tombus-noda	Supergroup018--tombus-noda_freshwater_ORF42_ERR2732911_k141_40142_flag1_multi28_len3006	Supergroup018_sp_832	984	455-780	326	Supergroup018--tombus-noda_freshwater_ERR2732911_k141_40142_flag1_multi28_len3006	3006
Supergroup018	Known (defined by ICTV)	Tombus-Noda	tombus-noda	Supergroup018--tombus-noda_freshwater_sediment_ORF19_SRR11005196_k141_100189_flag1_multi12_len3135	Supergroup018_sp_7700	550	173-433	261	Supergroup018--tombus-noda_freshwater_sediment_SRR11005196_k141_100189_flag1_multi12_len3135	3135
Supergroup018	Known (defined by ICTV)	Tombus-Noda	tombus-noda	Supergroup018--tombus-noda_freshwater_sediment_ORF9_SRR11005196_k141_102236_flag1_multi6_len1429	Supergroup018_sp_11832	422	217-421	205	Supergroup018--tombus-noda_freshwater_sediment_SRR11005196_k141_102236_flag1_multi6_len1429	1429
Supergroup018	Known (defined by ICTV)	Tombus-Noda	tombus-noda	Supergroup018--tombus-noda_freshwater_sediment_ORF29_SRR11005196_k141_106270_flag1_multi8_len2061	Supergroup018_sp_9507	687	466-687	222	Supergroup018--tombus-noda_freshwater_sediment_SRR11005196_k141_106270_flag1_multi8_len2061	2061
Supergroup018	Known (defined by ICTV)	Tombus-Noda	tombus-noda	Supergroup018--tombus-noda_freshwater_sediment_ORF74_SRR11005196_k141_115906_flag1_multi13_len3892	Supergroup018_sp_11145	567	177-426	250	Supergroup018--tombus-noda_freshwater_sediment_SRR11005196_k141_115906_flag1_multi13_len3892	3892
Supergroup018	Known (defined by ICTV)	Tombus-Noda	tombus-noda	Supergroup018--tombus-noda_freshwater_sediment_ORF48_SRR11005196_k141_122416_flag1_multi12_len1879	Supergroup018_sp_8678	525	163-421	259	Supergroup018--tombus-noda_freshwater_sediment_SRR11005196_k141_122416_flag1_multi12_len1879	1879
Supergroup018	Known (defined by ICTV)	Tombus-Noda	tombus-noda	Supergroup018--tombus-noda_freshwater_sediment_ORF19_SRR11005196_k141_130232_flag1_multi458_len2939	Supergroup018_sp_9010	525	163-421	259	Supergroup018--tombus-noda_freshwater_sediment_SRR11005196_k141_130232_flag1_multi458_len2939	2939
Supergroup018	Known (defined by ICTV)	Tombus-Noda	tombus-noda	Supergroup018--tombus-noda_freshwater_sediment_ORF68_SRR11005196_k141_131108_flag1_multi7_len3702	Supergroup018_sp_4569	543	178-444	267	Supergroup018--tombus-noda_freshwater_sediment_SRR11005196_k141_131108_flag1_multi7_len3702	3702
Supergroup018	Known (defined by ICTV)	Tombus-Noda	tombus-noda	Supergroup018--tombus-noda_freshwater_sediment_ORF10_SRR11005196_k141_138643_flag1_multi4_len1210	Supergroup018_sp_3690	402	63-336	274	Supergroup018--tombus-noda_freshwater_sediment_SRR11005196_k141_138643_flag1_multi4_len1210	1210
Supergroup018	Known (defined by ICTV)	Tombus-Noda	tombus-noda	Supergroup018--tombus-noda_freshwater_sediment_ORF84_SRR11005196_k141_142918_flag1_multi41_len4377	Supergroup018_sp_7426	521	167-427	261	Supergroup018--tombus-noda_freshwater_sediment_SRR11005196_k141_142918_flag1_multi41_len4377	4377
Supergroup018	Known (defined by ICTV)	Tombus-Noda	tombus-noda	Supergroup018--tombus-noda_freshwater_sediment_ORF22_SRR11005196_k141_150741_flag1_multi14_len3761	Supergroup018_sp_7696	522	158-418	261	Supergroup018--tombus-noda_freshwater_sediment_SRR11005196_k141_150741_flag1_multi14_len3761	3761
Supergroup018	Known (defined by ICTV)	Tombus-Noda	tombus-noda	Supergroup018--tombus-noda_freshwater_sediment_ORF45_SRR11005196_k141_160031_flag1_multi29_len2907	Supergroup018_sp_9018	527	164-422	259	Supergroup018--tombus-noda_freshwater_sediment_SRR11005196_k141_160031_flag1_multi29_len2907	2907
Supergroup018	Known (defined by ICTV)	Tombus-Noda	tombus-noda	Supergroup018--tombus-noda_freshwater_sediment_ORF8_SRR11005196_k141_160637_flag1_multi19_len1644	Supergroup018_sp_13518	390	164-390	227	Supergroup018--tombus-noda_freshwater_sediment_SRR11005196_k141_160637_flag1_multi19_len1644	1644
Supergroup018	Known (defined by ICTV)	Tombus-Noda	tombus-noda	Supergroup018--tombus-noda_freshwater_sediment_ORF16_SRR11005196_k141_16321_flag1_multi4_len1214	Supergroup018_sp_13377	319	165-319	155	Supergroup018--tombus-noda_freshwater_sediment_SRR11005196_k141_16321_flag1_multi4_len1214	1214
Supergroup018	Known (defined by ICTV)	Tombus-Noda	tombus-noda	Supergroup018--tombus-noda_freshwater_sediment_ORF26_SRR11005196_k141_22845_flag1_multi4_len1087	Supergroup018_sp_13217	336	2-218	217	Supergroup018--tombus-noda_freshwater_sediment_SRR11005196_k141_22845_flag1_multi4_len1087	1087
Supergroup018	Known (defined by ICTV)	Tombus-Noda	tombus-noda	Supergroup018--tombus-noda_freshwater_sediment_ORF34_SRR11005196_k141_47029_flag1_multi7_len1843	Supergroup018_sp_4118	486	100-369	270	Supergroup018--tombus-noda_freshwater_sediment_SRR11005196_k141_47029_flag1_multi7_len1843	1843
Supergroup018	Known (defined by ICTV)	Tombus-Noda	tombus-noda	Supergroup018--tombus-noda_freshwater_sediment_ORF31_SRR11005196_k141_48011_flag1_multi6_len1706	Supergroup018_sp_10799	475	153-404	252	Supergroup018--tombus-noda_freshwater_sediment_SRR11005196_k141_48011_flag1_multi6_len1706	1706
Supergroup018	Known (defined by ICTV)	Tombus-Noda	tombus-noda	Supergroup018--tombus-noda_freshwater_sediment_ORF2_SRR11005196_k141_5000_flag1_multi12_len4208	Supergroup018_sp_3118	569	192-477	286	Supergroup018--tombus-noda_freshwater_sediment_SRR11005196_k141_5000_flag1_multi12_len4208	4208
Supergroup018	Known (defined by ICTV)	Tombus-Noda	tombus-noda	Supergroup018--tombus-noda_freshwater_sediment_ORF50_SRR11005196_k141_60616_flag1_multi7_len2313	Supergroup018_sp_9005	522	162-420	259	Supergroup018--tombus-noda_freshwater_sediment_SRR11005196_k141_60616_flag1_multi7_len2313	2313
Supergroup018	Known (defined by ICTV)	Tombus-Noda	tombus-noda	Supergroup018--tombus-noda_freshwater_sediment_ORF36_SRR11005196_k141_65746_flag1_multi81_len4057	Supergroup018_sp_4009	565	188-458	271	Supergroup018--tombus-noda_freshwater_sediment_SRR11005196_k141_65746_flag1_multi81_len4057	4057
Supergroup018	Known (defined by ICTV)	Tombus-Noda	tombus-noda	Supergroup018--tombus-noda_freshwater_sediment_ORF2_SRR11005196_k141_67473_flag1_multi21_len1455	Supergroup018_sp_9019	317	164-317	154	Supergroup018--tombus-noda_freshwater_sediment_SRR11005196_k141_67473_flag1_multi21_len1455	1455
Supergroup018	Known (defined by ICTV)	Tombus-Noda	tombus-noda	Supergroup018--tombus-noda_freshwater_sediment_ORF12_SRR11005196_k141_69277_flag1_multi7_len925	Supergroup018_sp_10625	308	129-307	179	Supergroup018--tombus-noda_freshwater_sediment_SRR11005196_k141_69277_flag1_multi7_len925	925
Supergroup018	Known (defined by ICTV)	Tombus-Noda	tombus-noda	Supergroup018--tombus-noda_freshwater_sediment_ORF18_SRR11005196_k141_84719_flag1_multi6_len1239	Supergroup018_sp_3117	407	46-291	246	Supergroup018--tombus-noda_freshwater_sediment_SRR11005196_k141_84719_flag1_multi6_len1239	1239
Supergroup018	Known (defined by ICTV)	Tombus-Noda	tombus-noda	Supergroup018--tombus-noda_freshwater_sediment_ORF7_SRR11005197_k141_119370_flag1_multi5_len1953	Supergroup018_sp_11832	583	217-463	247	Supergroup018--tombus-noda_freshwater_sediment_SRR11005197_k141_119370_flag1_multi5_len1953	1953
Supergroup018	Known (defined by ICTV)	Tombus-Noda	tombus-noda	Supergroup018--tombus-noda_freshwater_sediment_ORF11_SRR11005197_k141_128489_flag1_multi6_len2244	Supergroup018_sp_9005	524	164-422	259	Supergroup018--tombus-noda_freshwater_sediment_SRR11005197_k141_128489_flag1_multi6_len2244	2244
Supergroup018	Known (defined by ICTV)	Tombus-Noda	tombus-noda	Supergroup018--tombus-noda_freshwater_sediment_ORF5_SRR11005197_k141_137069_flag1_multi15_len1985	Supergroup018_sp_7696	353	158-351	194	Supergroup018--tombus-noda_freshwater_sediment_SRR11005197_k141_137069_flag1_multi15_len1985	1985
Supergroup018	Known (defined by ICTV)	Tombus-Noda	tombus-noda	Supergroup018--tombus-noda_freshwater_sediment_ORF45_SRR11005197_k141_138170_flag1_multi10_len4546	Supergroup018_sp_7700	550	173-433	261	Supergroup018--tombus-noda_freshwater_sediment_SRR11005197_k141_138170_flag1_multi10_len4546	4546
Supergroup018	Known (defined by ICTV)	Tombus-Noda	tombus-noda	Supergroup018--tombus-noda_freshwater_sediment_ORF42_SRR11005197_k141_160706_flag1_multi89_len4986	Supergroup018_sp_4009	565	188-458	271	Supergroup018--tombus-noda_freshwater_sediment_SRR11005197_k141_160706_flag1_multi89_len4986	4986
Supergroup018	Known (defined by ICTV)	Tombus-Noda	tombus-noda	Supergroup018--tombus-noda_freshwater_sediment_ORF1_SRR11005197_k141_166773_flag1_multi9_len3413	Supergroup018_sp_9507	1106	189-446	258	Supergroup018--tombus-noda_freshwater_sediment_SRR11005197_k141_166773_flag1_multi9_len3413	3413
Supergroup018	Known (defined by ICTV)	Tombus-Noda	tombus-noda	Supergroup018--tombus-noda_freshwater_sediment_ORF23_SRR11005197_k141_24355_flag1_multi37_len1634	Supergroup018_sp_13518	390	164-390	227	Supergroup018--tombus-noda_freshwater_sediment_SRR11005197_k141_24355_flag1_multi37_len1634	1634
Supergroup018	Known (defined by ICTV)	Tombus-Noda	tombus-noda	Supergroup018--tombus-noda_freshwater_sediment_ORF30_SRR11005197_k141_28372_flag1_multi26_len2021	Supergroup018_sp_8678	532	163-421	259	Supergroup018--tombus-noda_freshwater_sediment_SRR11005197_k141_28372_flag1_multi26_len2021	2021
Supergroup018	Known (defined by ICTV)	Tombus-Noda	tombus-noda	Supergroup018--tombus-noda_freshwater_sediment_ORF12_SRR11005197_k141_32507_flag1_multi7_len1558	Supergroup018_sp_4569	386	178-386	209	Supergroup018--tombus-noda_freshwater_sediment_SRR11005197_k141_32507_flag1_multi7_len1558	1558
Supergroup018	Known (defined by ICTV)	Tombus-Noda	tombus-noda	Supergroup018--tombus-noda_freshwater_sediment_ORF20_SRR11005197_k141_3861_flag1_multi8_len1668	Supergroup018_sp_9011	451	159-417	259	Supergroup018--tombus-noda_freshwater_sediment_SRR11005197_k141_3861_flag1_multi8_len1668	1668
Supergroup018	Known (defined by ICTV)	Tombus-Noda	tombus-noda	Supergroup018--tombus-noda_freshwater_sediment_ORF30_SRR11005197_k141_49440_flag1_multi7_len2080	Supergroup018_sp_10625	551	175-427	253	Supergroup018--tombus-noda_freshwater_sediment_SRR11005197_k141_49440_flag1_multi7_len2080	2080
Supergroup018	Known (defined by ICTV)	Tombus-Noda	tombus-noda	Supergroup018--tombus-noda_freshwater_sediment_ORF15_SRR11005197_k141_55641_flag1_multi12_len1429	Supergroup018_sp_9012	323	6-214	209	Supergroup018--tombus-noda_freshwater_sediment_SRR11005197_k141_55641_flag1_multi12_len1429	1429
Supergroup018	Known (defined by ICTV)	Tombus-Noda	tombus-noda	Supergroup018--tombus-noda_freshwater_sediment_ORF36_SRR11005197_k141_62753_flag1_multi8_len2367	Supergroup018_sp_9019	528	164-422	259	Supergroup018--tombus-noda_freshwater_sediment_SRR11005197_k141_62753_flag1_multi8_len2367	2367
Supergroup018	Known (defined by ICTV)	Tombus-Noda	tombus-noda	Supergroup018--tombus-noda_freshwater_sediment_ORF26_SRR11005197_k141_65792_flag1_multi39_len2907	Supergroup018_sp_9018	527	164-422	259	Supergroup018--tombus-noda_freshwater_sediment_SRR11005197_k141_65792_flag1_multi39_len2907	2907
Supergroup018	Known (defined by ICTV)	Tombus-Noda	tombus-noda	Supergroup018--tombus-noda_freshwater_sediment_ORF31_SRR11005197_k141_71144_flag1_multi8_len1806	Supergroup018_sp_11145	504	114-363	250	Supergroup018--tombus-noda_freshwater_sediment_SRR11005197_k141_71144_flag1_multi8_len1806	1806
Supergroup018	Known (defined by ICTV)	Tombus-Noda	tombus-noda	Supergroup018--tombus-noda_freshwater_sediment_ORF1_SRR11005197_k141_72454_flag1_multi5_len1549	Supergroup018_sp_3117	398	99-384	286	Supergroup018--tombus-noda_freshwater_sediment_SRR11005197_k141_72454_flag1_multi5_len1549	1549
Supergroup018	Known (defined by ICTV)	Tombus-Noda	tombus-noda	Supergroup018--tombus-noda_freshwater_sediment_ORF41_SRR11005197_k141_77516_flag1_multi413_len3095	Supergroup018_sp_9010	525	163-421	259	Supergroup018--tombus-noda_freshwater_sediment_SRR11005197_k141_77516_flag1_multi413_len3095	3095
Supergroup018	Known (defined by ICTV)	Tombus-Noda	tombus-noda	Supergroup018--tombus-noda_freshwater_sediment_ORF8_SRR11005197_k141_92754_flag1_multi4_len1799	Supergroup018_sp_13377	342	3-232	230	Supergroup018--tombus-noda_freshwater_sediment_SRR11005197_k141_92754_flag1_multi4_len1799	1799
Supergroup018	Known (defined by ICTV)	Tombus-Noda	tombus-noda	Supergroup018--tombus-noda_freshwater_sediment_ORF6_SRR11005197_k141_95378_flag1_multi5_len1156	Supergroup018_sp_3118	346	192-346	155	Supergroup018--tombus-noda_freshwater_sediment_SRR11005197_k141_95378_flag1_multi5_len1156	1156
Supergroup018	Known (defined by ICTV)	Tombus-Noda	tombus-noda	Supergroup018--tombus-noda_freshwater_sediment_ORF19_SRR11005197_k141_99824_flag1_multi5_len1062	Supergroup018_sp_13377	307	165-307	143	Supergroup018--tombus-noda_freshwater_sediment_SRR11005197_k141_99824_flag1_multi5_len1062	1062
Supergroup018	Known (defined by ICTV)	Tombus-Noda	tombus-noda	Supergroup018--tombus-noda_freshwater_sediment_ORF2_SRR11011818_k141_100057_flag1_multi7_len4218	Supergroup018_sp_6279	522	164-426	263	Supergroup018--tombus-noda_freshwater_sediment_SRR11011818_k141_100057_flag1_multi7_len4218	4218
Supergroup018	Known (defined by ICTV)	Tombus-Noda	tombus-noda	Supergroup018--tombus-noda_freshwater_sediment_ORF14_SRR11011818_k141_106792_flag1_multi12_len3135	Supergroup018_sp_10625	558	175-427	253	Supergroup018--tombus-noda_freshwater_sediment_SRR11011818_k141_106792_flag1_multi12_len3135	3135
Supergroup018	Known (defined by ICTV)	Tombus-Noda	tombus-noda	Supergroup018--tombus-noda_freshwater_sediment_ORF11_SRR11011818_k141_11487_flag1_multi11_len3763	Supergroup018_sp_7696	522	158-418	261	Supergroup018--tombus-noda_freshwater_sediment_SRR11011818_k141_11487_flag1_multi11_len3763	3763
Supergroup018	Known (defined by ICTV)	Tombus-Noda	tombus-noda	Supergroup018--tombus-noda_freshwater_sediment_ORF17_SRR11011818_k141_117352_flag1_multi8_len2393	Supergroup018_sp_3690	312	99-312	214	Supergroup018--tombus-noda_freshwater_sediment_SRR11011818_k141_117352_flag1_multi8_len2393	2393
Supergroup018	Known (defined by ICTV)	Tombus-Noda	tombus-noda	Supergroup018--tombus-noda_freshwater_sediment_ORF35_SRR11011818_k141_26563_flag1_multi28_len2823	Supergroup018_sp_9018	527	164-422	259	Supergroup018--tombus-noda_freshwater_sediment_SRR11011818_k141_26563_flag1_multi28_len2823	2823
Supergroup018	Known (defined by ICTV)	Tombus-Noda	tombus-noda	Supergroup018--tombus-noda_freshwater_sediment_ORF28_SRR11011818_k141_31839_flag1_multi53_len1616	Supergroup018_sp_13518	392	164-392	229	Supergroup018--tombus-noda_freshwater_sediment_SRR11011818_k141_31839_flag1_multi53_len1616	1616
Supergroup018	Known (defined by ICTV)	Tombus-Noda	tombus-noda	Supergroup018--tombus-noda_freshwater_sediment_ORF19_SRR11011818_k141_32536_flag1_multi217_len4987	Supergroup018_sp_4009	565	188-458	271	Supergroup018--tombus-noda_freshwater_sediment_SRR11011818_k141_32536_flag1_multi217_len4987	4987
Supergroup018	Known (defined by ICTV)	Tombus-Noda	tombus-noda	Supergroup018--tombus-noda_freshwater_sediment_ORF52_SRR11011818_k141_36281_flag1_multi11_len3769	Supergroup018_sp_7700	550	173-433	261	Supergroup018--tombus-noda_freshwater_sediment_SRR11011818_k141_36281_flag1_multi11_len3769	3769
Supergroup018	Known (defined by ICTV)	Tombus-Noda	tombus-noda	Supergroup018--tombus-noda_freshwater_sediment_ORF18_SRR11011818_k141_50668_flag1_multi392_len2886	Supergroup018_sp_9010	525	163-421	259	Supergroup018--tombus-noda_freshwater_sediment_SRR11011818_k141_50668_flag1_multi392_len2886	2886
Supergroup018	Known (defined by ICTV)	Tombus-Noda	tombus-noda	Supergroup018--tombus-noda_freshwater_sediment_ORF24_SRR11011818_k141_56077_flag1_multi5_len1293	Supergroup018_sp_13217	334	96-332	237	Supergroup018--tombus-noda_freshwater_sediment_SRR11011818_k141_56077_flag1_multi5_len1293	1293
Supergroup018	Known (defined by ICTV)	Tombus-Noda	tombus-noda	Supergroup018--tombus-noda_freshwater_sediment_ORF6_SRR11011818_k141_66452_flag1_multi26_len2072	Supergroup018_sp_7426	332	167-332	166	Supergroup018--tombus-noda_freshwater_sediment_SRR11011818_k141_66452_flag1_multi26_len2072	2072
Supergroup018	Known (defined by ICTV)	Tombus-Noda	tombus-noda	Supergroup018--tombus-noda_freshwater_sediment_ORF2_SRR11011818_k141_75411_flag1_multi10_len2881	Supergroup018_sp_9011	518	159-417	259	Supergroup018--tombus-noda_freshwater_sediment_SRR11011818_k141_75411_flag1_multi10_len2881	2881
Supergroup018	Known (defined by ICTV)	Tombus-Noda	tombus-noda	Supergroup018--tombus-noda_freshwater_sediment_ORF3_SRR11011818_k141_83734_flag1_multi8_len2333	Supergroup018_sp_11832	583	217-463	247	Supergroup018--tombus-noda_freshwater_sediment_SRR11011818_k141_83734_flag1_multi8_len2333	2333
Supergroup018	Known (defined by ICTV)	Tombus-Noda	tombus-noda	Supergroup018--tombus-noda_freshwater_sediment_ORF21_SRR11011818_k141_85635_flag1_multi12_len2841	Supergroup018_sp_9012	531	164-422	259	Supergroup018--tombus-noda_freshwater_sediment_SRR11011818_k141_85635_flag1_multi12_len2841	2841
Supergroup018	Known (defined by ICTV)	Tombus-Noda	tombus-noda	Supergroup018--tombus-noda_freshwater_sediment_ORF17_SRR11011818_k141_87217_flag1_multi6_len1175	Supergroup018_sp_8145	371	10-269	260	Supergroup018--tombus-noda_freshwater_sediment_SRR11011818_k141_87217_flag1_multi6_len1175	1175
Supergroup018	Known (defined by ICTV)	Tombus-Noda	tombus-noda	Supergroup018--tombus-noda_freshwater_sediment_ORF26_SRR11011818_k141_94948_flag1_multi9_len1892	Supergroup018_sp_9019	370	6-264	259	Supergroup018--tombus-noda_freshwater_sediment_SRR11011818_k141_94948_flag1_multi9_len1892	1892
Supergroup018	Known (defined by ICTV)	Tombus-Noda	tombus-noda	Supergroup018--tombus-noda_freshwater_sediment_ORF51_SRR11011818_k141_99427_flag1_multi45_len3889	Supergroup018_sp_9818	520	161-417	257	Supergroup018--tombus-noda_freshwater_sediment_SRR11011818_k141_99427_flag1_multi45_len3889	3889
Supergroup018	Known (defined by ICTV)	Tombus-Noda	tombus-noda	Supergroup018--tombus-noda_freshwater_sediment_ORF19_SRR11011819_k141_113749_flag1_multi8_len1067	Supergroup018_sp_3690	355	68-341	274	Supergroup018--tombus-noda_freshwater_sediment_SRR11011819_k141_113749_flag1_multi8_len1067	1067
Supergroup018	Known (defined by ICTV)	Tombus-Noda	tombus-noda	Supergroup018--tombus-noda_freshwater_sediment_ORF24_SRR11011819_k141_116895_flag1_multi13_len4358	Supergroup018_sp_7426	521	167-427	261	Supergroup018--tombus-noda_freshwater_sediment_SRR11011819_k141_116895_flag1_multi13_len4358	4358
Supergroup018	Known (defined by ICTV)	Tombus-Noda	tombus-noda	Supergroup018--tombus-noda_freshwater_sediment_ORF57_SRR11011819_k141_129478_flag1_multi15_len2524	Supergroup018_sp_10625	558	175-427	253	Supergroup018--tombus-noda_freshwater_sediment_SRR11011819_k141_129478_flag1_multi15_len2524	2524
Supergroup018	Known (defined by ICTV)	Tombus-Noda	tombus-noda	Supergroup018--tombus-noda_freshwater_sediment_ORF18_SRR11011819_k141_132007_flag1_multi7_len1272	Supergroup018_sp_6279	319	2-223	222	Supergroup018--tombus-noda_freshwater_sediment_SRR11011819_k141_132007_flag1_multi7_len1272	1272
Supergroup018	Known (defined by ICTV)	Tombus-Noda	tombus-noda	Supergroup018--tombus-noda_freshwater_sediment_ORF10_SRR11011819_k141_142036_flag1_multi294_len1380	Supergroup018_sp_9010	314	163-294	132	Supergroup018--tombus-noda_freshwater_sediment_SRR11011819_k141_142036_flag1_multi294_len1380	1380
Supergroup018	Known (defined by ICTV)	Tombus-Noda	tombus-noda	Supergroup018--tombus-noda_freshwater_sediment_ORF39_SRR11011819_k141_144651_flag1_multi34_len1684	Supergroup018_sp_9018	395	164-395	232	Supergroup018--tombus-noda_freshwater_sediment_SRR11011819_k141_144651_flag1_multi34_len1684	1684
Supergroup018	Known (defined by ICTV)	Tombus-Noda	tombus-noda	Supergroup018--tombus-noda_freshwater_sediment_ORF33_SRR11011819_k141_18628_flag1_multi44_len2245	Supergroup018_sp_8678	532	163-421	259	Supergroup018--tombus-noda_freshwater_sediment_SRR11011819_k141_18628_flag1_multi44_len2245	2245
Supergroup018	Known (defined by ICTV)	Tombus-Noda	tombus-noda	Supergroup018--tombus-noda_freshwater_sediment_ORF5_SRR11011819_k141_34046_flag1_multi13_len1835	Supergroup018_sp_7696	310	158-310	153	Supergroup018--tombus-noda_freshwater_sediment_SRR11011819_k141_34046_flag1_multi13_len1835	1835
Supergroup018	Known (defined by ICTV)	Tombus-Noda	tombus-noda	Supergroup018--tombus-noda_freshwater_sediment_ORF2_SRR11011819_k141_51128_flag1_multi28_len2767	Supergroup018_sp_9012	531	164-422	259	Supergroup018--tombus-noda_freshwater_sediment_SRR11011819_k141_51128_flag1_multi28_len2767	2767
Supergroup018	Known (defined by ICTV)	Tombus-Noda	tombus-noda	Supergroup018--tombus-noda_freshwater_sediment_ORF23_SRR11011819_k141_63798_flag1_multi4_len1060	Supergroup018_sp_5704	352	95-352	258	Supergroup018--tombus-noda_freshwater_sediment_SRR11011819_k141_63798_flag1_multi4_len1060	1060
Supergroup018	Known (defined by ICTV)	Tombus-Noda	tombus-noda	Supergroup018--tombus-noda_freshwater_sediment_ORF58_SRR11011819_k141_66814_flag1_multi10_len3252	Supergroup018_sp_3118	534	192-477	286	Supergroup018--tombus-noda_freshwater_sediment_SRR11011819_k141_66814_flag1_multi10_len3252	3252
Supergroup018	Known (defined by ICTV)	Tombus-Noda	tombus-noda	Supergroup018--tombus-noda_freshwater_sediment_ORF31_SRR11011819_k141_67093_flag1_multi5_len1352	Supergroup018_sp_3117	444	83-328	246	Supergroup018--tombus-noda_freshwater_sediment_SRR11011819_k141_67093_flag1_multi5_len1352	1352
Supergroup018	Known (defined by ICTV)	Tombus-Noda	tombus-noda	Supergroup018--tombus-noda_freshwater_sediment_ORF44_SRR11011819_k141_67743_flag1_multi8_len2222	Supergroup018_sp_9011	457	98-356	259	Supergroup018--tombus-noda_freshwater_sediment_SRR11011819_k141_67743_flag1_multi8_len2222	2222
Supergroup018	Known (defined by ICTV)	Tombus-Noda	tombus-noda	Supergroup018--tombus-noda_freshwater_sediment_ORF2_SRR11011819_k141_72882_flag1_multi12_len2021	Supergroup018_sp_15139	338	178-338	161	Supergroup018--tombus-noda_freshwater_sediment_SRR11011819_k141_72882_flag1_multi12_len2021	2021
Supergroup018	Known (defined by ICTV)	Tombus-Noda	tombus-noda	Supergroup018--tombus-noda_freshwater_sediment_ORF90_SRR11011819_k141_73893_flag1_multi73_len4170	Supergroup018_sp_4009	565	188-458	271	Supergroup018--tombus-noda_freshwater_sediment_SRR11011819_k141_73893_flag1_multi73_len4170	4170
Supergroup018	Known (defined by ICTV)	Tombus-Noda	tombus-noda	Supergroup018--tombus-noda_freshwater_sediment_ORF22_SRR11011819_k141_8366_flag1_multi82_len1425	Supergroup018_sp_13518	328	164-328	165	Supergroup018--tombus-noda_freshwater_sediment_SRR11011819_k141_8366_flag1_multi82_len1425	1425
Supergroup018	Known (defined by ICTV)	Tombus-Noda	tombus-noda	Supergroup018--tombus-noda_freshwater_sediment_ORF17_SRR11011819_k141_87234_flag1_multi5_len3319	Supergroup018_sp_9507	1106	394-651	258	Supergroup018--tombus-noda_freshwater_sediment_SRR11011819_k141_87234_flag1_multi5_len3319	3319
Supergroup018	Known (defined by ICTV)	Tombus-Noda	tombus-noda	Supergroup018--tombus-noda_freshwater_sediment_ORF50_SRR11011819_k141_88209_flag1_multi15_len2923	Supergroup018_sp_11832	583	217-463	247	Supergroup018--tombus-noda_freshwater_sediment_SRR11011819_k141_88209_flag1_multi15_len2923	2923
Supergroup018	Known (defined by ICTV)	Tombus-Noda	tombus-noda	Supergroup018--tombus-noda_freshwater_sediment_ORF20_SRR11011819_k141_92221_flag1_multi7_len2154	Supergroup018_sp_10799	538	153-404	252	Supergroup018--tombus-noda_freshwater_sediment_SRR11011819_k141_92221_flag1_multi7_len2154	2154
Supergroup018	Known (defined by ICTV)	Tombus-Noda	tombus-noda	Supergroup018--tombus-noda_freshwater_sediment_ORF48_SRR5499453_k141_10745_flag1_multi6_len3541	Supergroup018_sp_10046	507	158-413	256	Supergroup018--tombus-noda_freshwater_sediment_SRR5499453_k141_10745_flag1_multi6_len3541	3541
Supergroup018	Known (defined by ICTV)	Tombus-Noda	tombus-noda	Supergroup018--tombus-noda_freshwater_sediment_ORF42_SRR5499453_k141_1903_flag1_multi5_len2208	Supergroup018_sp_6970	312	2-211	210	Supergroup018--tombus-noda_freshwater_sediment_SRR5499453_k141_1903_flag1_multi5_len2208	2208
Supergroup018	Known (defined by ICTV)	Tombus-Noda	tombus-noda	Supergroup018--tombus-noda_freshwater_sediment_ORF30_SRR5499453_k141_20937_flag1_multi8_len4288	Supergroup018_sp_5665	533	162-425	264	Supergroup018--tombus-noda_freshwater_sediment_SRR5499453_k141_20937_flag1_multi8_len4288	4288
Supergroup018	Known (defined by ICTV)	Tombus-Noda	tombus-noda	Supergroup018--tombus-noda_freshwater_sediment_ORF6_SRR5499479_k141_11744_flag1_multi7_len1739	Supergroup018_sp_6970	518	156-417	262	Supergroup018--tombus-noda_freshwater_sediment_SRR5499479_k141_11744_flag1_multi7_len1739	1739
Supergroup018	Known (defined by ICTV)	Tombus-Noda	tombus-noda	Supergroup018--tombus-noda_freshwater_sediment_ORF19_SRR5499479_k141_13712_flag1_multi9_len4398	Supergroup018_sp_10046	507	158-413	256	Supergroup018--tombus-noda_freshwater_sediment_SRR5499479_k141_13712_flag1_multi9_len4398	4398
Supergroup018	Known (defined by ICTV)	Tombus-Noda	tombus-noda	Supergroup018--tombus-noda_freshwater_sediment_ORF47_SRR5499479_k141_9054_flag1_multi12_len2254	Supergroup018_sp_5665	405	162-405	244	Supergroup018--tombus-noda_freshwater_sediment_SRR5499479_k141_9054_flag1_multi12_len2254	2254
Supergroup018	Known (defined by ICTV)	Tombus-Noda	tombus-noda	Supergroup018--tombus-noda_freshwater_sediment_ORF25_SRR5500221_k141_18590_flag1_multi13_len3696	Supergroup018_sp_5665	533	162-425	264	Supergroup018--tombus-noda_freshwater_sediment_SRR5500221_k141_18590_flag1_multi13_len3696	3696
Supergroup018	Known (defined by ICTV)	Tombus-Noda	tombus-noda	Supergroup018--tombus-noda_freshwater_sediment_ORF24_SRR5500221_k141_18622_flag1_multi4_len1564	Supergroup018_sp_11344	513	150-398	249	Supergroup018--tombus-noda_freshwater_sediment_SRR5500221_k141_18622_flag1_multi4_len1564	1564
Supergroup018	Known (defined by ICTV)	Tombus-Noda	tombus-noda	Supergroup018--tombus-noda_freshwater_sediment_ORF66_SRR5500221_k141_2355_flag1_multi7_len3080	Supergroup018_sp_10046	507	158-413	256	Supergroup018--tombus-noda_freshwater_sediment_SRR5500221_k141_2355_flag1_multi7_len3080	3080
Supergroup018	Known (defined by ICTV)	Tombus-Noda	tombus-noda	Supergroup018--tombus-noda_freshwater_sediment_ORF60_SRR5500223_k141_16325_flag1_multi12_len4282	Supergroup018_sp_5665	533	162-425	264	Supergroup018--tombus-noda_freshwater_sediment_SRR5500223_k141_16325_flag1_multi12_len4282	4282
Supergroup018	Known (defined by ICTV)	Tombus-Noda	tombus-noda	Supergroup018--tombus-noda_freshwater_sediment_ORF69_SRR5500223_k141_17777_flag1_multi8_len3818	Supergroup018_sp_10046	507	158-413	256	Supergroup018--tombus-noda_freshwater_sediment_SRR5500223_k141_17777_flag1_multi8_len3818	3818
Supergroup018	Known (defined by ICTV)	Tombus-Noda	tombus-noda	Supergroup018--tombus-noda_freshwater_sediment_ORF2_SRR5500223_k141_18816_flag1_multi6_len2251	Supergroup018_sp_6970	450	156-417	262	Supergroup018--tombus-noda_freshwater_sediment_SRR5500223_k141_18816_flag1_multi6_len2251	2251
Supergroup018	Known (defined by ICTV)	Tombus-Noda	tombus-noda	Supergroup018--tombus-noda_freshwater_sediment_ORF13_SRR5500223_k141_290_flag1_multi3_len975	Supergroup018_sp_5123	324	41-305	265	Supergroup018--tombus-noda_freshwater_sediment_SRR5500223_k141_290_flag1_multi3_len975	975
Supergroup018	Known (defined by ICTV)	Tombus-Noda	tombus-noda	Supergroup018--tombus-noda_freshwater_sediment_ORF22_SRR5500252_k141_3210_flag1_multi4_len1207	Supergroup018_sp_5665	340	162-340	179	Supergroup018--tombus-noda_freshwater_sediment_SRR5500252_k141_3210_flag1_multi4_len1207	1207
Supergroup018	Known (defined by ICTV)	Tombus-Noda	tombus-noda	Supergroup018--tombus-noda_freshwater_sediment_ORF6_SRR5500252_k141_4214_flag1_multi2_len1099	Supergroup018_sp_6970	330	156-330	175	Supergroup018--tombus-noda_freshwater_sediment_SRR5500252_k141_4214_flag1_multi2_len1099	1099
Supergroup018	Known (defined by ICTV)	Tombus-Noda	tombus-noda	Supergroup018--tombus-noda_freshwater_sediment_ORF12_SRR6973844_k141_100762_flag1_multi9_len4029	Supergroup018_sp_4822	542	165-430	266	Supergroup018--tombus-noda_freshwater_sediment_SRR6973844_k141_100762_flag1_multi9_len4029	4029
Supergroup018	Known (defined by ICTV)	Tombus-Noda	tombus-noda	Supergroup018--tombus-noda_freshwater_sediment_ORF2_SRR6973844_k141_14236_flag1_multi11_len2299	Supergroup018_sp_8303	545	178-437	260	Supergroup018--tombus-noda_freshwater_sediment_SRR6973844_k141_14236_flag1_multi11_len2299	2299
Supergroup018	Known (defined by ICTV)	Tombus-Noda	tombus-noda	Supergroup018--tombus-noda_freshwater_sediment_ORF64_SRR6973844_k141_17342_flag1_multi12_len4509	Supergroup018_sp_4561	604	243-509	267	Supergroup018--tombus-noda_freshwater_sediment_SRR6973844_k141_17342_flag1_multi12_len4509	4509
Supergroup018	Known (defined by ICTV)	Tombus-Noda	tombus-noda	Supergroup018--tombus-noda_freshwater_sediment_ORF56_SRR6973844_k141_20554_flag1_multi42_len3055	Supergroup018_sp_2241	596	182-472	291	Supergroup018--tombus-noda_freshwater_sediment_SRR6973844_k141_20554_flag1_multi42_len3055	3055
Supergroup018	Known (defined by ICTV)	Tombus-Noda	tombus-noda	Supergroup018--tombus-noda_freshwater_sediment_ORF29_SRR6973844_k141_22146_flag1_multi13_len1902	Supergroup018_sp_11574	581	182-429	248	Supergroup018--tombus-noda_freshwater_sediment_SRR6973844_k141_22146_flag1_multi13_len1902	1902
Supergroup018	Known (defined by ICTV)	Tombus-Noda	tombus-noda	Supergroup018--tombus-noda_freshwater_sediment_ORF3_SRR6973844_k141_28751_flag1_multi15_len5407	Supergroup018_sp_11577	578	187-434	248	Supergroup018--tombus-noda_freshwater_sediment_SRR6973844_k141_28751_flag1_multi15_len5407	5407
Supergroup018	Known (defined by ICTV)	Tombus-Noda	tombus-noda	Supergroup018--tombus-noda_freshwater_sediment_ORF62_SRR6973844_k141_33587_flag1_multi6_len3486	Supergroup018_sp_2502	592	160-451	292	Supergroup018--tombus-noda_freshwater_sediment_SRR6973844_k141_33587_flag1_multi6_len3486	3486
Supergroup018	Known (defined by ICTV)	Tombus-Noda	tombus-noda	Supergroup018--tombus-noda_freshwater_sediment_ORF22_SRR6973844_k141_41183_flag1_multi8_len3342	Supergroup018_sp_1381	617	106-411	306	Supergroup018--tombus-noda_freshwater_sediment_SRR6973844_k141_41183_flag1_multi8_len3342	3342
Supergroup018	Known (defined by ICTV)	Tombus-Noda	tombus-noda	Supergroup018--tombus-noda_freshwater_sediment_ORF17_SRR6973844_k141_42575_flag1_multi5_len1004	Supergroup018_sp_2688	301	2-176	175	Supergroup018--tombus-noda_freshwater_sediment_SRR6973844_k141_42575_flag1_multi5_len1004	1004
Supergroup018	Known (defined by ICTV)	Tombus-Noda	tombus-noda	Supergroup018--tombus-noda_freshwater_sediment_ORF20_SRR6973844_k141_43418_flag1_multi5_len1051	Supergroup018_sp_12037	324	2-222	221	Supergroup018--tombus-noda_freshwater_sediment_SRR6973844_k141_43418_flag1_multi5_len1051	1051
Supergroup018	Known (defined by ICTV)	Tombus-Noda	tombus-noda	Supergroup018--tombus-noda_freshwater_sediment_ORF23_SRR6973844_k141_4785_flag1_multi9_len3680	Supergroup018_sp_2893	479	163-451	289	Supergroup018--tombus-noda_freshwater_sediment_SRR6973844_k141_4785_flag1_multi9_len3680	3680
Supergroup018	Known (defined by ICTV)	Tombus-Noda	tombus-noda	Supergroup018--tombus-noda_freshwater_sediment_ORF73_SRR6973844_k141_48708_flag1_multi97_len3814	Supergroup018_sp_5667	531	166-429	264	Supergroup018--tombus-noda_freshwater_sediment_SRR6973844_k141_48708_flag1_multi97_len3814	3814
Supergroup018	Known (defined by ICTV)	Tombus-Noda	tombus-noda	Supergroup018--tombus-noda_freshwater_sediment_ORF17_SRR6973844_k141_54637_flag1_multi296_len5156	Supergroup018_sp_10798	579	218-469	252	Supergroup018--tombus-noda_freshwater_sediment_SRR6973844_k141_54637_flag1_multi296_len5156	5156
Supergroup018	Known (defined by ICTV)	Tombus-Noda	tombus-noda	Supergroup018--tombus-noda_freshwater_sediment_ORF75_SRR6973844_k141_56712_flag1_multi50_len4757	Supergroup018_sp_10980	684	314-564	251	Supergroup018--tombus-noda_freshwater_sediment_SRR6973844_k141_56712_flag1_multi50_len4757	4757
Supergroup018	Known (defined by ICTV)	Tombus-Noda	tombus-noda	Supergroup018--tombus-noda_freshwater_sediment_ORF34_SRR6973844_k141_59696_flag1_multi9_len1895	Supergroup018_sp_5672	449	167-430	264	Supergroup018--tombus-noda_freshwater_sediment_SRR6973844_k141_59696_flag1_multi9_len1895	1895
Supergroup018	Known (defined by ICTV)	Tombus-Noda	tombus-noda	Supergroup018--tombus-noda_freshwater_sediment_ORF11_SRR6973844_k141_64285_flag1_multi9_len959	Supergroup018_sp_8298	319	49-308	260	Supergroup018--tombus-noda_freshwater_sediment_SRR6973844_k141_64285_flag1_multi9_len959	959
Supergroup018	Known (defined by ICTV)	Tombus-Noda	tombus-noda	Supergroup018--tombus-noda_freshwater_sediment_ORF1_SRR6973844_k141_66550_flag1_multi6_len2692	Supergroup018_sp_6961	345	3-232	230	Supergroup018--tombus-noda_freshwater_sediment_SRR6973844_k141_66550_flag1_multi6_len2692	2692
Supergroup018	Known (defined by ICTV)	Tombus-Noda	tombus-noda	Supergroup018--tombus-noda_freshwater_sediment_ORF2_SRR6973844_k141_67196_flag1_multi7_len2027	Supergroup018_sp_8304	444	178-437	260	Supergroup018--tombus-noda_freshwater_sediment_SRR6973844_k141_67196_flag1_multi7_len2027	2027
Supergroup018	Known (defined by ICTV)	Tombus-Noda	tombus-noda	Supergroup018--tombus-noda_freshwater_sediment_ORF17_SRR6973844_k141_68471_flag1_multi10_len2743	Supergroup018_sp_11574	581	182-429	248	Supergroup018--tombus-noda_freshwater_sediment_SRR6973844_k141_68471_flag1_multi10_len2743	2743
Supergroup018	Known (defined by ICTV)	Tombus-Noda	tombus-noda	Supergroup018--tombus-noda_freshwater_sediment_ORF63_SRR6973844_k141_7164_flag1_multi24_len8115	Supergroup018_sp_10974	1429	1019-1261	243	Supergroup018--tombus-noda_freshwater_sediment_SRR6973844_k141_7164_flag1_multi24_len8115	8115
Supergroup018	Known (defined by ICTV)	Tombus-Noda	tombus-noda	Supergroup018--tombus-noda_freshwater_sediment_ORF13_SRR6973844_k141_76700_flag1_multi3_len1121	Supergroup018_sp_11142	356	13-259	247	Supergroup018--tombus-noda_freshwater_sediment_SRR6973844_k141_76700_flag1_multi3_len1121	1121
Supergroup018	Known (defined by ICTV)	Tombus-Noda	tombus-noda	Supergroup018--tombus-noda_freshwater_sediment_ORF31_SRR6973844_k141_838_flag1_multi46_len3223	Supergroup018_sp_5129	526	160-424	265	Supergroup018--tombus-noda_freshwater_sediment_SRR6973844_k141_838_flag1_multi46_len3223	3223
Supergroup018	Known (defined by ICTV)	Tombus-Noda	tombus-noda	Supergroup018--tombus-noda_freshwater_sediment_ORF76_SRR6973844_k141_93439_flag1_multi15_len4096	Supergroup018_sp_2897	592	165-453	289	Supergroup018--tombus-noda_freshwater_sediment_SRR6973844_k141_93439_flag1_multi15_len4096	4096
Supergroup018	Known (defined by ICTV)	Tombus-Noda	tombus-noda	Supergroup018--tombus-noda_freshwater_sediment_ORF52_SRR6973844_k141_95659_flag1_multi8_len2744	Supergroup018_sp_2137	573	149-443	295	Supergroup018--tombus-noda_freshwater_sediment_SRR6973844_k141_95659_flag1_multi8_len2744	2744
Supergroup018	Known (defined by ICTV)	Tombus-Noda	tombus-noda	Supergroup018--tombus-noda_freshwater_sediment_ORF24_SRR6973844_k141_96548_flag1_multi7_len3970	Supergroup018_sp_2787	619	191-480	290	Supergroup018--tombus-noda_freshwater_sediment_SRR6973844_k141_96548_flag1_multi7_len3970	3970
Supergroup018	Known (defined by ICTV)	Tombus-Noda	tombus-noda	Supergroup018--tombus-noda_freshwater_sediment_ORF93_SRR6973851_k141_106501_flag1_multi186_len4497	Supergroup018_sp_4561	604	243-509	267	Supergroup018--tombus-noda_freshwater_sediment_SRR6973851_k141_106501_flag1_multi186_len4497	4497
Supergroup018	Known (defined by ICTV)	Tombus-Noda	tombus-noda	Supergroup018--tombus-noda_freshwater_sediment_ORF21_SRR6973851_k141_126196_flag1_multi22_len4168	Supergroup018_sp_6275	544	193-455	263	Supergroup018--tombus-noda_freshwater_sediment_SRR6973851_k141_126196_flag1_multi22_len4168	4168
Supergroup018	Known (defined by ICTV)	Tombus-Noda	tombus-noda	Supergroup018--tombus-noda_freshwater_sediment_ORF97_SRR6973851_k141_136001_flag1_multi38_len6577	Supergroup018_sp_11353	649	255-503	249	Supergroup018--tombus-noda_freshwater_sediment_SRR6973851_k141_136001_flag1_multi38_len6577	6577
Supergroup018	Known (defined by ICTV)	Tombus-Noda	tombus-noda	Supergroup018--tombus-noda_freshwater_sediment_ORF1_SRR6973851_k141_180737_flag1_multi8_len1141	Supergroup018_sp_5661	380	3-266	264	Supergroup018--tombus-noda_freshwater_sediment_SRR6973851_k141_180737_flag1_multi8_len1141	1141
Supergroup018	Known (defined by ICTV)	Tombus-Noda	tombus-noda	Supergroup018--tombus-noda_freshwater_sediment_ORF3_SRR6973851_k141_25711_flag1_multi7_len2667	Supergroup018_sp_8300	529	171-430	260	Supergroup018--tombus-noda_freshwater_sediment_SRR6973851_k141_25711_flag1_multi7_len2667	2667
Supergroup018	Known (defined by ICTV)	Tombus-Noda	tombus-noda	Supergroup018--tombus-noda_freshwater_sediment_ORF4_SRR6973851_k141_25741_flag1_multi16_len4151	Supergroup018_sp_7709	527	163-423	261	Supergroup018--tombus-noda_freshwater_sediment_SRR6973851_k141_25741_flag1_multi16_len4151	4151
Supergroup018	Known (defined by ICTV)	Tombus-Noda	tombus-noda	Supergroup018--tombus-noda_freshwater_sediment_ORF2_SRR6973851_k141_49243_flag1_multi69_len2971	Supergroup018_sp_9016	505	156-414	259	Supergroup018--tombus-noda_freshwater_sediment_SRR6973851_k141_49243_flag1_multi69_len2971	2971
Supergroup018	Known (defined by ICTV)	Tombus-Noda	tombus-noda	Supergroup018--tombus-noda_freshwater_sediment_ORF72_SRR6973851_k141_75427_flag1_multi38_len3948	Supergroup018_sp_4836	534	166-431	266	Supergroup018--tombus-noda_freshwater_sediment_SRR6973851_k141_75427_flag1_multi38_len3948	3948
Supergroup018	Known (defined by ICTV)	Tombus-Noda	tombus-noda	Supergroup018--tombus-noda_freshwater_sediment_ORF7_SRR6973851_k141_81215_flag1_multi137_len3363	Supergroup018_sp_11345	591	194-442	249	Supergroup018--tombus-noda_freshwater_sediment_SRR6973851_k141_81215_flag1_multi137_len3363	3363
Supergroup018	Known (defined by ICTV)	Tombus-Noda	tombus-noda	Supergroup018--tombus-noda_freshwater_sediment_ORF9_SRR6973851_k141_89383_flag1_multi24_len2974	Supergroup018_sp_9035	505	156-414	259	Supergroup018--tombus-noda_freshwater_sediment_SRR6973851_k141_89383_flag1_multi24_len2974	2974
Supergroup018	Known (defined by ICTV)	Tombus-Noda	tombus-noda	Supergroup018--tombus-noda_freshwater_sediment_ORF23_SRR6973851_k141_94621_flag1_multi5_len1488	Supergroup018_sp_15426	300	168-300	133	Supergroup018--tombus-noda_freshwater_sediment_SRR6973851_k141_94621_flag1_multi5_len1488	1488
Supergroup018	Known (defined by ICTV)	Tombus-Noda	tombus-noda	Supergroup018--tombus-noda_freshwater_sediment_ORF22_SRR6973858_k141_11746_flag1_multi410_len1407	Supergroup018_sp_5660	420	64-327	264	Supergroup018--tombus-noda_freshwater_sediment_SRR6973858_k141_11746_flag1_multi410_len1407	1407
Supergroup018	Known (defined by ICTV)	Tombus-Noda	tombus-noda	Supergroup018--tombus-noda_freshwater_sediment_ORF7_SRR6973858_k141_1487_flag1_multi6_len1000	Supergroup018_sp_8316	333	92-332	241	Supergroup018--tombus-noda_freshwater_sediment_SRR6973858_k141_1487_flag1_multi6_len1000	1000
Supergroup018	Known (defined by ICTV)	Tombus-Noda	tombus-noda	Supergroup018--tombus-noda_freshwater_sediment_ORF2_SRR6973858_k141_16246_flag1_multi3617_len4566	Supergroup018_sp_5660	523	167-430	264	Supergroup018--tombus-noda_freshwater_sediment_SRR6973858_k141_16246_flag1_multi3617_len4566	4566
Supergroup018	Known (defined by ICTV)	Tombus-Noda	tombus-noda	Supergroup018--tombus-noda_freshwater_sediment_ORF48_SRR6973858_k141_17057_flag1_multi17_len2462	Supergroup018_sp_11347	615	213-461	249	Supergroup018--tombus-noda_freshwater_sediment_SRR6973858_k141_17057_flag1_multi17_len2462	2462
Supergroup018	Known (defined by ICTV)	Tombus-Noda	tombus-noda	Supergroup018--tombus-noda_freshwater_sediment_ORF91_SRR6973858_k141_2210_flag1_multi9_len4109	Supergroup018_sp_8317	527	171-430	260	Supergroup018--tombus-noda_freshwater_sediment_SRR6973858_k141_2210_flag1_multi9_len4109	4109
Supergroup018	Known (defined by ICTV)	Tombus-Noda	tombus-noda	Supergroup018--tombus-noda_freshwater_sediment_ORF50_SRR6973858_k141_25395_flag1_multi16_len4019	Supergroup018_sp_5662	522	166-429	264	Supergroup018--tombus-noda_freshwater_sediment_SRR6973858_k141_25395_flag1_multi16_len4019	4019
Supergroup018	Known (defined by ICTV)	Tombus-Noda	tombus-noda	Supergroup018--tombus-noda_freshwater_sediment_ORF16_SRR6973858_k141_30993_flag1_multi7_len2397	Supergroup018_sp_2242	557	155-448	294	Supergroup018--tombus-noda_freshwater_sediment_SRR6973858_k141_30993_flag1_multi7_len2397	2397
Supergroup018	Known (defined by ICTV)	Tombus-Noda	tombus-noda	Supergroup018--tombus-noda_freshwater_sediment_ORF25_SRR6973858_k141_37729_flag1_multi33_len2888	Supergroup018_sp_10631	599	171-423	253	Supergroup018--tombus-noda_freshwater_sediment_SRR6973858_k141_37729_flag1_multi33_len2888	2888
Supergroup018	Known (defined by ICTV)	Tombus-Noda	tombus-noda	Supergroup018--tombus-noda_freshwater_sediment_ORF45_SRR6973858_k141_38520_flag1_multi1503_len3943	Supergroup018_sp_5677	542	169-432	264	Supergroup018--tombus-noda_freshwater_sediment_SRR6973858_k141_38520_flag1_multi1503_len3943	3943
Supergroup018	Known (defined by ICTV)	Tombus-Noda	tombus-noda	Supergroup018--tombus-noda_freshwater_sediment_ORF106_SRR6973858_k141_40542_flag1_multi98_len5724	Supergroup018_sp_2989	654	185-472	288	Supergroup018--tombus-noda_freshwater_sediment_SRR6973858_k141_40542_flag1_multi98_len5724	5724
Supergroup018	Known (defined by ICTV)	Tombus-Noda	tombus-noda	Supergroup018--tombus-noda_freshwater_sediment_ORF107_SRR6973858_k141_42117_flag1_multi111_len5338	Supergroup018_sp_2240	1197	814-1107	294	Supergroup018--tombus-noda_freshwater_sediment_SRR6973858_k141_42117_flag1_multi111_len5338	5338
Supergroup018	Known (defined by ICTV)	Tombus-Noda	tombus-noda	Supergroup018--tombus-noda_freshwater_sediment_ORF31_SRR6973858_k141_43294_flag1_multi6_len2291	Supergroup018_sp_11833	305	3-189	187	Supergroup018--tombus-noda_freshwater_sediment_SRR6973858_k141_43294_flag1_multi6_len2291	2291
Supergroup018	Known (defined by ICTV)	Tombus-Noda	tombus-noda	Supergroup018--tombus-noda_freshwater_sediment_ORF5_SRR6973858_k141_47532_flag1_multi6_len1318	Supergroup018_sp_5125	357	164-357	194	Supergroup018--tombus-noda_freshwater_sediment_SRR6973858_k141_47532_flag1_multi6_len1318	1318
Supergroup018	Known (defined by ICTV)	Tombus-Noda	tombus-noda	Supergroup018--tombus-noda_freshwater_sediment_ORF46_SRR6973858_k141_48910_flag1_multi41_len3277	Supergroup018_sp_10632	617	227-479	253	Supergroup018--tombus-noda_freshwater_sediment_SRR6973858_k141_48910_flag1_multi41_len3277	3277
Supergroup018	Known (defined by ICTV)	Tombus-Noda	tombus-noda	Supergroup018--tombus-noda_freshwater_sediment_ORF79_SRR6973858_k141_50734_flag1_multi13_len5084	Supergroup018_sp_5138	531	169-433	265	Supergroup018--tombus-noda_freshwater_sediment_SRR6973858_k141_50734_flag1_multi13_len5084	5084
Supergroup018	Known (defined by ICTV)	Tombus-Noda	tombus-noda	Supergroup018--tombus-noda_freshwater_sediment_ORF5_SRR6973858_k141_52290_flag1_multi38_len4270	Supergroup018_sp_11579	554	167-414	248	Supergroup018--tombus-noda_freshwater_sediment_SRR6973858_k141_52290_flag1_multi38_len4270	4270
Supergroup018	Known (defined by ICTV)	Tombus-Noda	tombus-noda	Supergroup018--tombus-noda_freshwater_sediment_ORF23_SRR6973858_k141_55589_flag1_multi5_len1099	Supergroup018_sp_4360	366	20-287	268	Supergroup018--tombus-noda_freshwater_sediment_SRR6973858_k141_55589_flag1_multi5_len1099	1099
Supergroup018	Known (defined by ICTV)	Tombus-Noda	tombus-noda	Supergroup018--tombus-noda_freshwater_sediment_ORF63_SRR6973858_k141_55953_flag1_multi21_len4451	Supergroup018_sp_4823	533	166-431	266	Supergroup018--tombus-noda_freshwater_sediment_SRR6973858_k141_55953_flag1_multi21_len4451	4451
Supergroup018	Known (defined by ICTV)	Tombus-Noda	tombus-noda	Supergroup018--tombus-noda_freshwater_sediment_ORF53_SRR6973858_k141_5703_flag1_multi14_len2606	Supergroup018_sp_5679	520	163-426	264	Supergroup018--tombus-noda_freshwater_sediment_SRR6973858_k141_5703_flag1_multi14_len2606	2606
Supergroup018	Known (defined by ICTV)	Tombus-Noda	tombus-noda	Supergroup018--tombus-noda_freshwater_sediment_ORF2_SRR6973858_k141_66270_flag1_multi574_len4491	Supergroup018_sp_6280	542	192-454	263	Supergroup018--tombus-noda_freshwater_sediment_SRR6973858_k141_66270_flag1_multi574_len4491	4491
Supergroup018	Known (defined by ICTV)	Tombus-Noda	tombus-noda	Supergroup018--tombus-noda_freshwater_sediment_ORF43_SRR6973858_k141_66669_flag1_multi7_len2504	Supergroup018_sp_9030	834	528-786	259	Supergroup018--tombus-noda_freshwater_sediment_SRR6973858_k141_66669_flag1_multi7_len2504	2504
Supergroup018	Known (defined by ICTV)	Tombus-Noda	tombus-noda	Supergroup018--tombus-noda_freshwater_sediment_ORF32_SRR6973858_k141_67592_flag1_multi6_len1292	Supergroup018_sp_6976	430	152-413	262	Supergroup018--tombus-noda_freshwater_sediment_SRR6973858_k141_67592_flag1_multi6_len1292	1292
Supergroup018	Known (defined by ICTV)	Tombus-Noda	tombus-noda	Supergroup018--tombus-noda_freshwater_sediment_ORF1_SRR6973858_k141_70401_flag1_multi6_len1366	Supergroup018_sp_11341	455	113-361	249	Supergroup018--tombus-noda_freshwater_sediment_SRR6973858_k141_70401_flag1_multi6_len1366	1366
Supergroup018	Known (defined by ICTV)	Tombus-Noda	tombus-noda	Supergroup018--tombus-noda_freshwater_sediment_ORF17_SRR6973858_k141_70604_flag1_multi77_len3632	Supergroup018_sp_2134	572	156-450	295	Supergroup018--tombus-noda_freshwater_sediment_SRR6973858_k141_70604_flag1_multi77_len3632	3632
Supergroup018	Known (defined by ICTV)	Tombus-Noda	tombus-noda	Supergroup018--tombus-noda_freshwater_sediment_ORF2_SRR6973858_k141_75115_flag1_multi16_len2742	Supergroup018_sp_6271	541	164-426	263	Supergroup018--tombus-noda_freshwater_sediment_SRR6973858_k141_75115_flag1_multi16_len2742	2742
Supergroup018	Known (defined by ICTV)	Tombus-Noda	tombus-noda	Supergroup018--tombus-noda_freshwater_sediment_ORF120_SRR6973858_k141_78562_flag1_multi10_len5524	Supergroup018_sp_10624	511	161-413	253	Supergroup018--tombus-noda_freshwater_sediment_SRR6973858_k141_78562_flag1_multi10_len5524	5524
Supergroup018	Known (defined by ICTV)	Tombus-Noda	tombus-noda	Supergroup018--tombus-noda_freshwater_sediment_ORF10_SRR6973858_k141_78708_flag1_multi10_len4187	Supergroup018_sp_1704	585	160-459	300	Supergroup018--tombus-noda_freshwater_sediment_SRR6973858_k141_78708_flag1_multi10_len4187	4187
Supergroup018	Known (defined by ICTV)	Tombus-Noda	tombus-noda	Supergroup018--tombus-noda_freshwater_sediment_ORF1_SRR6973858_k141_81808_flag1_multi27_len2796	Supergroup018_sp_6271	498	121-383	263	Supergroup018--tombus-noda_freshwater_sediment_SRR6973858_k141_81808_flag1_multi27_len2796	2796
Supergroup018	Known (defined by ICTV)	Tombus-Noda	tombus-noda	Supergroup018--tombus-noda_freshwater_sediment_ORF56_SRR6973858_k141_81841_flag1_multi21_len4352	Supergroup018_sp_4833	451	166-425	260	Supergroup018--tombus-noda_freshwater_sediment_SRR6973858_k141_81841_flag1_multi21_len4352	4352
Supergroup018	Known (defined by ICTV)	Tombus-Noda	tombus-noda	Supergroup018--tombus-noda_freshwater_sediment_ORF54_SRR6973858_k141_82004_flag1_multi49_len6387	Supergroup018_sp_15472	1968	776-900	125	Supergroup018--tombus-noda_freshwater_sediment_SRR6973858_k141_82004_flag1_multi49_len6387	6387
Supergroup018	Known (defined by ICTV)	Tombus-Noda	tombus-noda	Supergroup018--tombus-noda_freshwater_sediment_ORF124_SRR6973858_k141_8834_flag1_multi31_len6541	Supergroup018_sp_1869	604	181-478	298	Supergroup018--tombus-noda_freshwater_sediment_SRR6973858_k141_8834_flag1_multi31_len6541	6541
Supergroup018	Known (defined by ICTV)	Tombus-Noda	tombus-noda	Supergroup018--tombus-noda_freshwater_sediment_ORF36_SRR6973858_k141_9889_flag1_multi39_len2891	Supergroup018_sp_5672	525	167-430	264	Supergroup018--tombus-noda_freshwater_sediment_SRR6973858_k141_9889_flag1_multi39_len2891	2891
Supergroup018	Known (defined by ICTV)	Tombus-Noda	tombus-noda	Supergroup018--tombus-noda_freshwater_sediment_ORF69_SRR6973924_k141_12177_flag1_multi12_len3405	Supergroup018_sp_11350	577	181-429	249	Supergroup018--tombus-noda_freshwater_sediment_SRR6973924_k141_12177_flag1_multi12_len3405	3405
Supergroup018	Known (defined by ICTV)	Tombus-Noda	tombus-noda	Supergroup018--tombus-noda_freshwater_sediment_ORF66_SRR6973924_k141_24281_flag1_multi11_len3371	Supergroup018_sp_2989	654	185-472	288	Supergroup018--tombus-noda_freshwater_sediment_SRR6973924_k141_24281_flag1_multi11_len3371	3371
Supergroup018	Known (defined by ICTV)	Tombus-Noda	tombus-noda	Supergroup018--tombus-noda_freshwater_sediment_ORF55_SRR6973924_k141_24499_flag1_multi10_len2961	Supergroup018_sp_5130	537	160-424	265	Supergroup018--tombus-noda_freshwater_sediment_SRR6973924_k141_24499_flag1_multi10_len2961	2961
Supergroup018	Known (defined by ICTV)	Tombus-Noda	tombus-noda	Supergroup018--tombus-noda_freshwater_sediment_ORF9_SRR6973924_k141_26246_flag1_multi6_len1749	Supergroup018_sp_11142	554	179-428	250	Supergroup018--tombus-noda_freshwater_sediment_SRR6973924_k141_26246_flag1_multi6_len1749	1749
Supergroup018	Known (defined by ICTV)	Tombus-Noda	tombus-noda	Supergroup018--tombus-noda_freshwater_sediment_ORF15_SRR6973924_k141_42715_flag1_multi41_len2636	Supergroup018_sp_4561	604	243-509	267	Supergroup018--tombus-noda_freshwater_sediment_SRR6973924_k141_42715_flag1_multi41_len2636	2636
Supergroup018	Known (defined by ICTV)	Tombus-Noda	tombus-noda	Supergroup018--tombus-noda_freshwater_sediment_ORF39_SRR6973924_k141_43414_flag1_multi10_len1852	Supergroup018_sp_6973	437	64-325	262	Supergroup018--tombus-noda_freshwater_sediment_SRR6973924_k141_43414_flag1_multi10_len1852	1852
Supergroup018	Known (defined by ICTV)	Tombus-Noda	tombus-noda	Supergroup018--tombus-noda_freshwater_sediment_ORF25_SRR6973924_k141_57520_flag1_multi5_len1083	Supergroup018_sp_15296	359	2-147	146	Supergroup018--tombus-noda_freshwater_sediment_SRR6973924_k141_57520_flag1_multi5_len1083	1083
Supergroup018	Known (defined by ICTV)	Tombus-Noda	tombus-noda	Supergroup018--tombus-noda_freshwater_sediment_ORF47_SRR6973924_k141_59656_flag1_multi15_len3273	Supergroup018_sp_10632	625	237-488	252	Supergroup018--tombus-noda_freshwater_sediment_SRR6973924_k141_59656_flag1_multi15_len3273	3273
Supergroup018	Known (defined by ICTV)	Tombus-Noda	tombus-noda	Supergroup018--tombus-noda_freshwater_sediment_ORF45_SRR6973924_k141_60191_flag1_multi40_len3218	Supergroup018_sp_10632	617	227-479	253	Supergroup018--tombus-noda_freshwater_sediment_SRR6973924_k141_60191_flag1_multi40_len3218	3218
Supergroup018	Known (defined by ICTV)	Tombus-Noda	tombus-noda	Supergroup018--tombus-noda_freshwater_sediment_ORF80_SRR6973924_k141_6732_flag1_multi10_len4734	Supergroup018_sp_10980	684	314-564	251	Supergroup018--tombus-noda_freshwater_sediment_SRR6973924_k141_6732_flag1_multi10_len4734	4734
Supergroup018	Known (defined by ICTV)	Tombus-Noda	tombus-noda	Supergroup018--tombus-noda_freshwater_sediment_ORF36_SRR6973925_k141_1126_flag1_multi66_len3367	Supergroup018_sp_11345	591	194-442	249	Supergroup018--tombus-noda_freshwater_sediment_SRR6973925_k141_1126_flag1_multi66_len3367	3367
Supergroup018	Known (defined by ICTV)	Tombus-Noda	tombus-noda	Supergroup018--tombus-noda_freshwater_sediment_ORF34_SRR6973925_k141_127059_flag1_multi82_len1998	Supergroup018_sp_5135	369	164-369	206	Supergroup018--tombus-noda_freshwater_sediment_SRR6973925_k141_127059_flag1_multi82_len1998	1998
Supergroup018	Known (defined by ICTV)	Tombus-Noda	tombus-noda	Supergroup018--tombus-noda_freshwater_sediment_ORF31_SRR6973925_k141_133819_flag1_multi7_len2368	Supergroup018_sp_6275	544	193-455	263	Supergroup018--tombus-noda_freshwater_sediment_SRR6973925_k141_133819_flag1_multi7_len2368	2368
Supergroup018	Known (defined by ICTV)	Tombus-Noda	tombus-noda	Supergroup018--tombus-noda_freshwater_sediment_ORF2_SRR6973925_k141_143949_flag1_multi7_len2807	Supergroup018_sp_2670	568	111-401	291	Supergroup018--tombus-noda_freshwater_sediment_SRR6973925_k141_143949_flag1_multi7_len2807	2807
Supergroup018	Known (defined by ICTV)	Tombus-Noda	tombus-noda	Supergroup018--tombus-noda_freshwater_sediment_ORF7_SRR6973925_k141_147104_flag1_multi6_len2659	Supergroup018_sp_8300	529	171-430	260	Supergroup018--tombus-noda_freshwater_sediment_SRR6973925_k141_147104_flag1_multi6_len2659	2659
Supergroup018	Known (defined by ICTV)	Tombus-Noda	tombus-noda	Supergroup018--tombus-noda_freshwater_sediment_ORF58_SRR6973925_k141_19278_flag1_multi97_len2975	Supergroup018_sp_9035	505	156-414	259	Supergroup018--tombus-noda_freshwater_sediment_SRR6973925_k141_19278_flag1_multi97_len2975	2975
Supergroup018	Known (defined by ICTV)	Tombus-Noda	tombus-noda	Supergroup018--tombus-noda_freshwater_sediment_ORF38_SRR6973925_k141_27716_flag1_multi15_len4569	Supergroup018_sp_3692	531	154-427	274	Supergroup018--tombus-noda_freshwater_sediment_SRR6973925_k141_27716_flag1_multi15_len4569	4569
Supergroup018	Known (defined by ICTV)	Tombus-Noda	tombus-noda	Supergroup018--tombus-noda_freshwater_sediment_ORF30_SRR6973925_k141_33103_flag1_multi5_len1961	Supergroup018_sp_5132	442	165-429	265	Supergroup018--tombus-noda_freshwater_sediment_SRR6973925_k141_33103_flag1_multi5_len1961	1961
Supergroup018	Known (defined by ICTV)	Tombus-Noda	tombus-noda	Supergroup018--tombus-noda_freshwater_sediment_ORF16_SRR6973925_k141_34740_flag1_multi14_len2893	Supergroup018_sp_4563	552	162-428	267	Supergroup018--tombus-noda_freshwater_sediment_SRR6973925_k141_34740_flag1_multi14_len2893	2893
Supergroup018	Known (defined by ICTV)	Tombus-Noda	tombus-noda	Supergroup018--tombus-noda_freshwater_sediment_ORF21_SRR6973925_k141_41698_flag1_multi6_len1611	Supergroup018_sp_9013	470	159-417	259	Supergroup018--tombus-noda_freshwater_sediment_SRR6973925_k141_41698_flag1_multi6_len1611	1611
Supergroup018	Known (defined by ICTV)	Tombus-Noda	tombus-noda	Supergroup018--tombus-noda_freshwater_sediment_ORF87_SRR6973925_k141_4367_flag1_multi33_len4457	Supergroup018_sp_4836	534	166-431	266	Supergroup018--tombus-noda_freshwater_sediment_SRR6973925_k141_4367_flag1_multi33_len4457	4457
Supergroup018	Known (defined by ICTV)	Tombus-Noda	tombus-noda	Supergroup018--tombus-noda_freshwater_sediment_ORF59_SRR6973925_k141_47310_flag1_multi74_len4314	Supergroup018_sp_4561	604	243-509	267	Supergroup018--tombus-noda_freshwater_sediment_SRR6973925_k141_47310_flag1_multi74_len4314	4314
Supergroup018	Known (defined by ICTV)	Tombus-Noda	tombus-noda	Supergroup018--tombus-noda_freshwater_sediment_ORF2_SRR6973925_k141_48681_flag1_multi7_len4185	Supergroup018_sp_4828	534	166-431	266	Supergroup018--tombus-noda_freshwater_sediment_SRR6973925_k141_48681_flag1_multi7_len4185	4185
Supergroup018	Known (defined by ICTV)	Tombus-Noda	tombus-noda	Supergroup018--tombus-noda_freshwater_sediment_ORF64_SRR6973925_k141_51329_flag1_multi31_len3823	Supergroup018_sp_8313	538	177-436	260	Supergroup018--tombus-noda_freshwater_sediment_SRR6973925_k141_51329_flag1_multi31_len3823	3823
Supergroup018	Known (defined by ICTV)	Tombus-Noda	tombus-noda	Supergroup018--tombus-noda_freshwater_sediment_ORF4_SRR6973925_k141_54405_flag1_multi13_len1994	Supergroup018_sp_1381	588	106-411	306	Supergroup018--tombus-noda_freshwater_sediment_SRR6973925_k141_54405_flag1_multi13_len1994	1994
Supergroup018	Known (defined by ICTV)	Tombus-Noda	tombus-noda	Supergroup018--tombus-noda_freshwater_sediment_ORF23_SRR6973925_k141_7962_flag1_multi29_len2329	Supergroup018_sp_9016	505	156-414	259	Supergroup018--tombus-noda_freshwater_sediment_SRR6973925_k141_7962_flag1_multi29_len2329	2329
Supergroup018	Known (defined by ICTV)	Tombus-Noda	tombus-noda	Supergroup018--tombus-noda_freshwater_sediment_ORF56_SRR6973925_k141_79800_flag1_multi60_len3749	Supergroup018_sp_8312	533	176-435	260	Supergroup018--tombus-noda_freshwater_sediment_SRR6973925_k141_79800_flag1_multi60_len3749	3749
Supergroup018	Known (defined by ICTV)	Tombus-Noda	tombus-noda	Supergroup018--tombus-noda_freshwater_sediment_ORF46_SRR6973925_k141_87144_flag1_multi14_len2783	Supergroup018_sp_11574	581	182-429	248	Supergroup018--tombus-noda_freshwater_sediment_SRR6973925_k141_87144_flag1_multi14_len2783	2783
Supergroup018	Known (defined by ICTV)	Tombus-Noda	tombus-noda	Supergroup018--tombus-noda_freshwater_sediment_ORF2_SRR6973925_k141_87714_flag1_multi4_len1966	Supergroup018_sp_5127	519	159-423	265	Supergroup018--tombus-noda_freshwater_sediment_SRR6973925_k141_87714_flag1_multi4_len1966	1966
Supergroup018	Known (defined by ICTV)	Tombus-Noda	tombus-noda	Supergroup018--tombus-noda_freshwater_sediment_ORF50_SRR6973926_k141_104069_flag1_multi154_len3335	Supergroup018_sp_5131	525	160-424	265	Supergroup018--tombus-noda_freshwater_sediment_SRR6973926_k141_104069_flag1_multi154_len3335	3335
Supergroup018	Known (defined by ICTV)	Tombus-Noda	tombus-noda	Supergroup018--tombus-noda_freshwater_sediment_ORF8_SRR6973926_k141_105199_flag1_multi10_len2472	Supergroup018_sp_8312	407	50-309	260	Supergroup018--tombus-noda_freshwater_sediment_SRR6973926_k141_105199_flag1_multi10_len2472	2472
Supergroup018	Known (defined by ICTV)	Tombus-Noda	tombus-noda	Supergroup018--tombus-noda_freshwater_sediment_ORF64_SRR6973926_k141_106813_flag1_multi5_len3124	Supergroup018_sp_10051	522	212-467	256	Supergroup018--tombus-noda_freshwater_sediment_SRR6973926_k141_106813_flag1_multi5_len3124	3124
Supergroup018	Known (defined by ICTV)	Tombus-Noda	tombus-noda	Supergroup018--tombus-noda_freshwater_sediment_ORF1_SRR6973926_k141_109866_flag1_multi6_len1528	Supergroup018_sp_1869	497	74-371	298	Supergroup018--tombus-noda_freshwater_sediment_SRR6973926_k141_109866_flag1_multi6_len1528	1528
Supergroup018	Known (defined by ICTV)	Tombus-Noda	tombus-noda	Supergroup018--tombus-noda_freshwater_sediment_ORF4_SRR6973926_k141_110365_flag1_multi367_len4217	Supergroup018_sp_4561	604	243-509	267	Supergroup018--tombus-noda_freshwater_sediment_SRR6973926_k141_110365_flag1_multi367_len4217	4217
Supergroup018	Known (defined by ICTV)	Tombus-Noda	tombus-noda	Supergroup018--tombus-noda_freshwater_sediment_ORF90_SRR6973926_k141_13448_flag1_multi9_len4338	Supergroup018_sp_1106	628	169-482	314	Supergroup018--tombus-noda_freshwater_sediment_SRR6973926_k141_13448_flag1_multi9_len4338	4338
Supergroup018	Known (defined by ICTV)	Tombus-Noda	tombus-noda	Supergroup018--tombus-noda_freshwater_sediment_ORF25_SRR6973926_k141_13538_flag1_multi8_len1186	Supergroup018_sp_4823	394	86-351	266	Supergroup018--tombus-noda_freshwater_sediment_SRR6973926_k141_13538_flag1_multi8_len1186	1186
Supergroup018	Known (defined by ICTV)	Tombus-Noda	tombus-noda	Supergroup018--tombus-noda_freshwater_sediment_ORF11_SRR6973926_k141_16072_flag1_multi7_len1346	Supergroup018_sp_5672	350	167-349	183	Supergroup018--tombus-noda_freshwater_sediment_SRR6973926_k141_16072_flag1_multi7_len1346	1346
Supergroup018	Known (defined by ICTV)	Tombus-Noda	tombus-noda	Supergroup018--tombus-noda_freshwater_sediment_ORF23_SRR6973926_k141_23574_flag1_multi5_len1465	Supergroup018_sp_14434	314	2-202	201	Supergroup018--tombus-noda_freshwater_sediment_SRR6973926_k141_23574_flag1_multi5_len1465	1465
Supergroup018	Known (defined by ICTV)	Tombus-Noda	tombus-noda	Supergroup018--tombus-noda_freshwater_sediment_ORF74_SRR6973926_k141_33897_flag1_multi12_len4525	Supergroup018_sp_6285	525	164-426	263	Supergroup018--tombus-noda_freshwater_sediment_SRR6973926_k141_33897_flag1_multi12_len4525	4525
Supergroup018	Known (defined by ICTV)	Tombus-Noda	tombus-noda	Supergroup018--tombus-noda_freshwater_sediment_ORF26_SRR6973926_k141_40043_flag1_multi6_len3112	Supergroup018_sp_4826	434	72-337	266	Supergroup018--tombus-noda_freshwater_sediment_SRR6973926_k141_40043_flag1_multi6_len3112	3112
Supergroup018	Known (defined by ICTV)	Tombus-Noda	tombus-noda	Supergroup018--tombus-noda_freshwater_sediment_ORF2_SRR6973926_k141_44259_flag1_multi6_len1520	Supergroup018_sp_9025	402	156-402	247	Supergroup018--tombus-noda_freshwater_sediment_SRR6973926_k141_44259_flag1_multi6_len1520	1520
Supergroup018	Known (defined by ICTV)	Tombus-Noda	tombus-noda	Supergroup018--tombus-noda_freshwater_sediment_ORF64_SRR6973926_k141_4716_flag1_multi29_len3837	Supergroup018_sp_8313	538	177-436	260	Supergroup018--tombus-noda_freshwater_sediment_SRR6973926_k141_4716_flag1_multi29_len3837	3837
Supergroup018	Known (defined by ICTV)	Tombus-Noda	tombus-noda	Supergroup018--tombus-noda_freshwater_sediment_ORF21_SRR6973926_k141_51324_flag1_multi2_len952	Supergroup018_sp_10800	317	23-274	252	Supergroup018--tombus-noda_freshwater_sediment_SRR6973926_k141_51324_flag1_multi2_len952	952
Supergroup018	Known (defined by ICTV)	Tombus-Noda	tombus-noda	Supergroup018--tombus-noda_freshwater_sediment_ORF22_SRR6973926_k141_51949_flag1_multi4_len925	Supergroup018_sp_6271	307	83-307	225	Supergroup018--tombus-noda_freshwater_sediment_SRR6973926_k141_51949_flag1_multi4_len925	925
Supergroup018	Known (defined by ICTV)	Tombus-Noda	tombus-noda	Supergroup018--tombus-noda_freshwater_sediment_ORF6_SRR6973926_k141_55916_flag1_multi3_len1326	Supergroup018_sp_2668	441	78-368	291	Supergroup018--tombus-noda_freshwater_sediment_SRR6973926_k141_55916_flag1_multi3_len1326	1326
Supergroup018	Known (defined by ICTV)	Tombus-Noda	tombus-noda	Supergroup018--tombus-noda_freshwater_sediment_ORF48_SRR6973926_k141_5744_flag1_multi19_len2863	Supergroup018_sp_8309	533	176-435	260	Supergroup018--tombus-noda_freshwater_sediment_SRR6973926_k141_5744_flag1_multi19_len2863	2863
Supergroup018	Known (defined by ICTV)	Tombus-Noda	tombus-noda	Supergroup018--tombus-noda_freshwater_sediment_ORF87_SRR6973926_k141_57954_flag1_multi17_len4120	Supergroup018_sp_5402	536	170-433	264	Supergroup018--tombus-noda_freshwater_sediment_SRR6973926_k141_57954_flag1_multi17_len4120	4120
Supergroup018	Known (defined by ICTV)	Tombus-Noda	tombus-noda	Supergroup018--tombus-noda_freshwater_sediment_ORF38_SRR6973926_k141_59864_flag1_multi14_len2999	Supergroup018_sp_7706	609	201-461	261	Supergroup018--tombus-noda_freshwater_sediment_SRR6973926_k141_59864_flag1_multi14_len2999	2999
Supergroup018	Known (defined by ICTV)	Tombus-Noda	tombus-noda	Supergroup018--tombus-noda_freshwater_sediment_ORF53_SRR6973926_k141_64128_flag1_multi35_len4114	Supergroup018_sp_5676	524	166-429	264	Supergroup018--tombus-noda_freshwater_sediment_SRR6973926_k141_64128_flag1_multi35_len4114	4114
Supergroup018	Known (defined by ICTV)	Tombus-Noda	tombus-noda	Supergroup018--tombus-noda_freshwater_sediment_ORF14_SRR6973926_k141_73542_flag1_multi5_len1135	Supergroup018_sp_13215	350	106-342	237	Supergroup018--tombus-noda_freshwater_sediment_SRR6973926_k141_73542_flag1_multi5_len1135	1135
Supergroup018	Known (defined by ICTV)	Tombus-Noda	tombus-noda	Supergroup018--tombus-noda_freshwater_sediment_ORF52_SRR6973926_k141_79399_flag1_multi10_len4141	Supergroup018_sp_6275	544	193-455	263	Supergroup018--tombus-noda_freshwater_sediment_SRR6973926_k141_79399_flag1_multi10_len4141	4141
Supergroup018	Known (defined by ICTV)	Tombus-Noda	tombus-noda	Supergroup018--tombus-noda_freshwater_sediment_ORF46_SRR6973926_k141_87585_flag1_multi15_len3188	Supergroup018_sp_5127	520	159-423	265	Supergroup018--tombus-noda_freshwater_sediment_SRR6973926_k141_87585_flag1_multi15_len3188	3188
Supergroup018	Known (defined by ICTV)	Tombus-Noda	tombus-noda	Supergroup018--tombus-noda_freshwater_sediment_ORF53_SRR6973926_k141_90206_flag1_multi128_len3377	Supergroup018_sp_5136	526	160-424	265	Supergroup018--tombus-noda_freshwater_sediment_SRR6973926_k141_90206_flag1_multi128_len3377	3377
Supergroup018	Known (defined by ICTV)	Tombus-Noda	tombus-noda	Supergroup018--tombus-noda_freshwater_sediment_ORF1_SRR6973926_k141_96582_flag1_multi4_len1555	Supergroup018_sp_10980	518	312-518	207	Supergroup018--tombus-noda_freshwater_sediment_SRR6973926_k141_96582_flag1_multi4_len1555	1555
Supergroup018	Known (defined by ICTV)	Tombus-Noda	tombus-noda	Supergroup018--tombus-noda_freshwater_sediment_ORF18_SRR7007216_k141_116995_flag1_multi15_len4895	Supergroup018_sp_3236	548	171-453	283	Supergroup018--tombus-noda_freshwater_sediment_SRR7007216_k141_116995_flag1_multi15_len4895	4895
Supergroup018	Known (defined by ICTV)	Tombus-Noda	tombus-noda	Supergroup018--tombus-noda_freshwater_sediment_ORF49_SRR7007216_k141_13127_flag1_multi106_len2681	Supergroup018_sp_9512	531	158-415	258	Supergroup018--tombus-noda_freshwater_sediment_SRR7007216_k141_13127_flag1_multi106_len2681	2681
Supergroup018	Known (defined by ICTV)	Tombus-Noda	tombus-noda	Supergroup018--tombus-noda_freshwater_sediment_ORF45_SRR7007216_k141_140168_flag1_multi11_len3277	Supergroup018_sp_12223	707	343-587	245	Supergroup018--tombus-noda_freshwater_sediment_SRR7007216_k141_140168_flag1_multi11_len3277	3277
Supergroup018	Known (defined by ICTV)	Tombus-Noda	tombus-noda	Supergroup018--tombus-noda_freshwater_sediment_ORF13_SRR7007216_k141_141593_flag1_multi3883_len2997	Supergroup018_sp_9006	508	156-414	259	Supergroup018--tombus-noda_freshwater_sediment_SRR7007216_k141_141593_flag1_multi3883_len2997	2997
Supergroup018	Known (defined by ICTV)	Tombus-Noda	tombus-noda	Supergroup018--tombus-noda_freshwater_sediment_ORF4_SRR7007216_k141_25800_flag1_multi3_len1191	Supergroup018_sp_10463	364	8-261	254	Supergroup018--tombus-noda_freshwater_sediment_SRR7007216_k141_25800_flag1_multi3_len1191	1191
Supergroup018	Known (defined by ICTV)	Tombus-Noda	tombus-noda	Supergroup018--tombus-noda_freshwater_sediment_ORF19_SRR7007216_k141_75651_flag1_multi5_len1237	Supergroup018_sp_9517	393	173-393	221	Supergroup018--tombus-noda_freshwater_sediment_SRR7007216_k141_75651_flag1_multi5_len1237	1237
Supergroup018	Known (defined by ICTV)	Tombus-Noda	tombus-noda	Supergroup018--tombus-noda_freshwater_sediment_ORF100_SRR7007216_k141_89255_flag1_multi15_len5275	Supergroup018_sp_2988	593	166-453	288	Supergroup018--tombus-noda_freshwater_sediment_SRR7007216_k141_89255_flag1_multi15_len5275	5275
Supergroup018	Known (defined by ICTV)	Tombus-Noda	tombus-noda	Supergroup018--tombus-noda_freshwater_sediment_ORF58_SRR7007217_k141_101491_flag1_multi16_len4322	Supergroup018_sp_9515	528	158-415	258	Supergroup018--tombus-noda_freshwater_sediment_SRR7007217_k141_101491_flag1_multi16_len4322	4322
Supergroup018	Known (defined by ICTV)	Tombus-Noda	tombus-noda	Supergroup018--tombus-noda_freshwater_sediment_ORF1_SRR7007217_k141_104623_flag1_multi6_len1318	Supergroup018_sp_4825	439	157-422	266	Supergroup018--tombus-noda_freshwater_sediment_SRR7007217_k141_104623_flag1_multi6_len1318	1318
Supergroup018	Known (defined by ICTV)	Tombus-Noda	tombus-noda	Supergroup018--tombus-noda_freshwater_sediment_ORF19_SRR7007217_k141_106512_flag1_multi10_len1096	Supergroup018_sp_10975	365	81-331	251	Supergroup018--tombus-noda_freshwater_sediment_SRR7007217_k141_106512_flag1_multi10_len1096	1096
Supergroup018	Known (defined by ICTV)	Tombus-Noda	tombus-noda	Supergroup018--tombus-noda_freshwater_sediment_ORF85_SRR7007217_k141_110368_flag1_multi25_len5016	Supergroup018_sp_10628	1556	601-853	253	Supergroup018--tombus-noda_freshwater_sediment_SRR7007217_k141_110368_flag1_multi25_len5016	5016
Supergroup018	Known (defined by ICTV)	Tombus-Noda	tombus-noda	Supergroup018--tombus-noda_freshwater_sediment_ORF2_SRR7007217_k141_115407_flag1_multi108_len2897	Supergroup018_sp_9021	506	157-415	259	Supergroup018--tombus-noda_freshwater_sediment_SRR7007217_k141_115407_flag1_multi108_len2897	2897
Supergroup018	Known (defined by ICTV)	Tombus-Noda	tombus-noda	Supergroup018--tombus-noda_freshwater_sediment_ORF1_SRR7007217_k141_117803_flag1_multi6_len991	Supergroup018_sp_4699	330	76-330	255	Supergroup018--tombus-noda_freshwater_sediment_SRR7007217_k141_117803_flag1_multi6_len991	991
Supergroup018	Known (defined by ICTV)	Tombus-Noda	tombus-noda	Supergroup018--tombus-noda_freshwater_sediment_ORF20_SRR7007217_k141_134314_flag1_multi8_len930	Supergroup018_sp_10259	309	2-256	255	Supergroup018--tombus-noda_freshwater_sediment_SRR7007217_k141_134314_flag1_multi8_len930	930
Supergroup018	Known (defined by ICTV)	Tombus-Noda	tombus-noda	Supergroup018--tombus-noda_freshwater_sediment_ORF2_SRR7007217_k141_136458_flag1_multi4_len1097	Supergroup018_sp_11576	365	6-253	248	Supergroup018--tombus-noda_freshwater_sediment_SRR7007217_k141_136458_flag1_multi4_len1097	1097
Supergroup018	Known (defined by ICTV)	Tombus-Noda	tombus-noda	Supergroup018--tombus-noda_freshwater_sediment_ORF16_SRR7007217_k141_137309_flag1_multi10_len1053	Supergroup018_sp_2988	300	166-300	135	Supergroup018--tombus-noda_freshwater_sediment_SRR7007217_k141_137309_flag1_multi10_len1053	1053
Supergroup018	Known (defined by ICTV)	Tombus-Noda	tombus-noda	Supergroup018--tombus-noda_freshwater_sediment_ORF46_SRR7007217_k141_13805_flag1_multi37_len4401	Supergroup018_sp_4562	552	165-431	267	Supergroup018--tombus-noda_freshwater_sediment_SRR7007217_k141_13805_flag1_multi37_len4401	4401
Supergroup018	Known (defined by ICTV)	Tombus-Noda	tombus-noda	Supergroup018--tombus-noda_freshwater_sediment_ORF23_SRR7007217_k141_138484_flag1_multi55_len6544	Supergroup018_sp_12223	707	343-587	245	Supergroup018--tombus-noda_freshwater_sediment_SRR7007217_k141_138484_flag1_multi55_len6544	6544
Supergroup018	Known (defined by ICTV)	Tombus-Noda	tombus-noda	Supergroup018--tombus-noda_freshwater_sediment_ORF2_SRR7007217_k141_142057_flag1_multi69_len3289	Supergroup018_sp_10049	530	167-422	256	Supergroup018--tombus-noda_freshwater_sediment_SRR7007217_k141_142057_flag1_multi69_len3289	3289
Supergroup018	Known (defined by ICTV)	Tombus-Noda	tombus-noda	Supergroup018--tombus-noda_freshwater_sediment_ORF17_SRR7007217_k141_149629_flag1_multi17_len3948	Supergroup018_sp_6962	526	174-435	262	Supergroup018--tombus-noda_freshwater_sediment_SRR7007217_k141_149629_flag1_multi17_len3948	3948
Supergroup018	Known (defined by ICTV)	Tombus-Noda	tombus-noda	Supergroup018--tombus-noda_freshwater_sediment_ORF50_SRR7007217_k141_159577_flag1_multi33_len4058	Supergroup018_sp_8310	515	161-420	260	Supergroup018--tombus-noda_freshwater_sediment_SRR7007217_k141_159577_flag1_multi33_len4058	4058
Supergroup018	Known (defined by ICTV)	Tombus-Noda	tombus-noda	Supergroup018--tombus-noda_freshwater_sediment_ORF14_SRR7007217_k141_175364_flag1_multi6_len1055	Supergroup018_sp_2243	306	2-188	187	Supergroup018--tombus-noda_freshwater_sediment_SRR7007217_k141_175364_flag1_multi6_len1055	1055
Supergroup018	Known (defined by ICTV)	Tombus-Noda	tombus-noda	Supergroup018--tombus-noda_freshwater_sediment_ORF54_SRR7007217_k141_187291_flag1_multi13_len3047	Supergroup018_sp_9034	659	260-518	259	Supergroup018--tombus-noda_freshwater_sediment_SRR7007217_k141_187291_flag1_multi13_len3047	3047
Supergroup018	Known (defined by ICTV)	Tombus-Noda	tombus-noda	Supergroup018--tombus-noda_freshwater_sediment_ORF44_SRR7007217_k141_23436_flag1_multi105_len3194	Supergroup018_sp_4228	566	163-431	269	Supergroup018--tombus-noda_freshwater_sediment_SRR7007217_k141_23436_flag1_multi105_len3194	3194
Supergroup018	Known (defined by ICTV)	Tombus-Noda	tombus-noda	Supergroup018--tombus-noda_freshwater_sediment_ORF8_SRR7007217_k141_26979_flag1_multi11_len2479	Supergroup018_sp_2495	589	128-419	292	Supergroup018--tombus-noda_freshwater_sediment_SRR7007217_k141_26979_flag1_multi11_len2479	2479
Supergroup018	Known (defined by ICTV)	Tombus-Noda	tombus-noda	Supergroup018--tombus-noda_freshwater_sediment_ORF7_SRR7007217_k141_49819_flag1_multi11_len1515	Supergroup018_sp_11351	466	13-261	249	Supergroup018--tombus-noda_freshwater_sediment_SRR7007217_k141_49819_flag1_multi11_len1515	1515
Supergroup018	Known (defined by ICTV)	Tombus-Noda	tombus-noda	Supergroup018--tombus-noda_freshwater_sediment_ORF86_SRR7007217_k141_52288_flag1_multi10_len3168	Supergroup018_sp_15474	546	329-452	124	Supergroup018--tombus-noda_freshwater_sediment_SRR7007217_k141_52288_flag1_multi10_len3168	3168
Supergroup018	Known (defined by ICTV)	Tombus-Noda	tombus-noda	Supergroup018--tombus-noda_freshwater_sediment_ORF43_SRR7007217_k141_54933_flag1_multi20_len2537	Supergroup018_sp_10049	480	122-377	256	Supergroup018--tombus-noda_freshwater_sediment_SRR7007217_k141_54933_flag1_multi20_len2537	2537
Supergroup018	Known (defined by ICTV)	Tombus-Noda	tombus-noda	Supergroup018--tombus-noda_freshwater_sediment_ORF50_SRR7007217_k141_58493_flag1_multi57_len3762	Supergroup018_sp_6977	533	161-422	262	Supergroup018--tombus-noda_freshwater_sediment_SRR7007217_k141_58493_flag1_multi57_len3762	3762
Supergroup018	Known (defined by ICTV)	Tombus-Noda	tombus-noda	Supergroup018--tombus-noda_freshwater_sediment_ORF96_SRR7007217_k141_66847_flag1_multi842_len4148	Supergroup018_sp_5686	531	166-429	264	Supergroup018--tombus-noda_freshwater_sediment_SRR7007217_k141_66847_flag1_multi842_len4148	4148
Supergroup018	Known (defined by ICTV)	Tombus-Noda	tombus-noda	Supergroup018--tombus-noda_freshwater_sediment_ORF18_SRR7007217_k141_78582_flag1_multi8_len1041	Supergroup018_sp_6479	306	163-306	144	Supergroup018--tombus-noda_freshwater_sediment_SRR7007217_k141_78582_flag1_multi8_len1041	1041
Supergroup018	Known (defined by ICTV)	Tombus-Noda	tombus-noda	Supergroup018--tombus-noda_freshwater_sediment_ORF5_SRR7007217_k141_82828_flag1_multi14_len1173	Supergroup018_sp_13957	390	173-388	216	Supergroup018--tombus-noda_freshwater_sediment_SRR7007217_k141_82828_flag1_multi14_len1173	1173
Supergroup018	Known (defined by ICTV)	Tombus-Noda	tombus-noda	Supergroup018--tombus-noda_freshwater_sediment_ORF22_SRR7007217_k141_83951_flag1_multi5_len984	Supergroup018_sp_14992	327	157-327	171	Supergroup018--tombus-noda_freshwater_sediment_SRR7007217_k141_83951_flag1_multi5_len984	984
Supergroup018	Known (defined by ICTV)	Tombus-Noda	tombus-noda	Supergroup018--tombus-noda_freshwater_sediment_ORF32_SRR7007217_k141_87943_flag1_multi23_len6131	Supergroup018_sp_1715	590	183-439	257	Supergroup018--tombus-noda_freshwater_sediment_SRR7007217_k141_87943_flag1_multi23_len6131	6131
Supergroup018	Known (defined by ICTV)	Tombus-Noda	tombus-noda	Supergroup018--tombus-noda_freshwater_sediment_ORF2_SRR7007217_k141_95469_flag1_multi341_len3885	Supergroup018_sp_8299	524	158-417	260	Supergroup018--tombus-noda_freshwater_sediment_SRR7007217_k141_95469_flag1_multi341_len3885	3885
Supergroup018	Known (defined by ICTV)	Tombus-Noda	tombus-noda	Supergroup018--tombus-noda_freshwater_sediment_ORF40_SRR7007218_k141_106272_flag1_multi9728_len2734	Supergroup018_sp_9512	531	158-415	258	Supergroup018--tombus-noda_freshwater_sediment_SRR7007218_k141_106272_flag1_multi9728_len2734	2734
Supergroup018	Known (defined by ICTV)	Tombus-Noda	tombus-noda	Supergroup018--tombus-noda_freshwater_sediment_ORF36_SRR7007218_k141_109961_flag1_multi9_len1688	Supergroup018_sp_11346	550	182-430	249	Supergroup018--tombus-noda_freshwater_sediment_SRR7007218_k141_109961_flag1_multi9_len1688	1688
Supergroup018	Known (defined by ICTV)	Tombus-Noda	tombus-noda	Supergroup018--tombus-noda_freshwater_sediment_ORF85_SRR7007218_k141_138033_flag1_multi8_len3803	Supergroup018_sp_10633	616	236-488	253	Supergroup018--tombus-noda_freshwater_sediment_SRR7007218_k141_138033_flag1_multi8_len3803	3803
Supergroup018	Known (defined by ICTV)	Tombus-Noda	tombus-noda	Supergroup018--tombus-noda_freshwater_sediment_ORF90_SRR7007218_k141_152690_flag1_multi48_len3984	Supergroup018_sp_9517	556	173-430	258	Supergroup018--tombus-noda_freshwater_sediment_SRR7007218_k141_152690_flag1_multi48_len3984	3984
Supergroup018	Known (defined by ICTV)	Tombus-Noda	tombus-noda	Supergroup018--tombus-noda_freshwater_sediment_ORF7_SRR7007218_k141_179504_flag1_multi6_len1443	Supergroup018_sp_6984	431	42-303	262	Supergroup018--tombus-noda_freshwater_sediment_SRR7007218_k141_179504_flag1_multi6_len1443	1443
Supergroup018	Known (defined by ICTV)	Tombus-Noda	tombus-noda	Supergroup018--tombus-noda_freshwater_sediment_ORF81_SRR7007218_k141_189361_flag1_multi56_len4208	Supergroup018_sp_6286	531	166-428	263	Supergroup018--tombus-noda_freshwater_sediment_SRR7007218_k141_189361_flag1_multi56_len4208	4208
Supergroup018	Known (defined by ICTV)	Tombus-Noda	tombus-noda	Supergroup018--tombus-noda_freshwater_sediment_ORF53_SRR7007218_k141_197680_flag1_multi8_len2605	Supergroup018_sp_7710	538	175-435	261	Supergroup018--tombus-noda_freshwater_sediment_SRR7007218_k141_197680_flag1_multi8_len2605	2605
Supergroup018	Known (defined by ICTV)	Tombus-Noda	tombus-noda	Supergroup018--tombus-noda_freshwater_sediment_ORF37_SRR7007218_k141_203328_flag1_multi13_len4686	Supergroup018_sp_5674	538	164-427	264	Supergroup018--tombus-noda_freshwater_sediment_SRR7007218_k141_203328_flag1_multi13_len4686	4686
Supergroup018	Known (defined by ICTV)	Tombus-Noda	tombus-noda	Supergroup018--tombus-noda_freshwater_sediment_ORF88_SRR7007218_k141_43824_flag1_multi33_len3565	Supergroup018_sp_2671	569	109-399	291	Supergroup018--tombus-noda_freshwater_sediment_SRR7007218_k141_43824_flag1_multi33_len3565	3565
Supergroup018	Known (defined by ICTV)	Tombus-Noda	tombus-noda	Supergroup018--tombus-noda_freshwater_sediment_ORF2_SRR7007218_k141_61325_flag1_multi18_len2129	Supergroup018_sp_5668	516	163-426	264	Supergroup018--tombus-noda_freshwater_sediment_SRR7007218_k141_61325_flag1_multi18_len2129	2129
Supergroup018	Known (defined by ICTV)	Tombus-Noda	tombus-noda	Supergroup018--tombus-noda_freshwater_sediment_ORF9_SRR7007218_k141_62459_flag1_multi7_len1182	Supergroup018_sp_14208	300	2-210	209	Supergroup018--tombus-noda_freshwater_sediment_SRR7007218_k141_62459_flag1_multi7_len1182	1182
Supergroup018	Known (defined by ICTV)	Tombus-Noda	tombus-noda	Supergroup018--tombus-noda_freshwater_sediment_ORF37_SRR7007218_k141_67159_flag1_multi19_len3093	Supergroup018_sp_5675	545	165-428	264	Supergroup018--tombus-noda_freshwater_sediment_SRR7007218_k141_67159_flag1_multi19_len3093	3093
Supergroup018	Known (defined by ICTV)	Tombus-Noda	tombus-noda	Supergroup018--tombus-noda_freshwater_sediment_ORF18_SRR7007218_k141_7226_flag1_multi5_len1891	Supergroup018_sp_9006	345	2-251	250	Supergroup018--tombus-noda_freshwater_sediment_SRR7007218_k141_7226_flag1_multi5_len1891	1891
Supergroup018	Known (defined by ICTV)	Tombus-Noda	tombus-noda	Supergroup018--tombus-noda_freshwater_sediment_ORF49_SRR7007218_k141_79519_flag1_multi23_len3306	Supergroup018_sp_12223	521	343-520	178	Supergroup018--tombus-noda_freshwater_sediment_SRR7007218_k141_79519_flag1_multi23_len3306	3306
Supergroup018	Known (defined by ICTV)	Tombus-Noda	tombus-noda	Supergroup018--tombus-noda_freshwater_sediment_ORF53_SRR7007218_k141_82786_flag1_multi16_len3714	Supergroup018_sp_8311	537	162-421	260	Supergroup018--tombus-noda_freshwater_sediment_SRR7007218_k141_82786_flag1_multi16_len3714	3714
Supergroup018	Known (defined by ICTV)	Tombus-Noda	tombus-noda	Supergroup018--tombus-noda_freshwater_sediment_ORF62_SRR7007218_k141_83318_flag1_multi8_len4585	Supergroup018_sp_2894	563	89-377	289	Supergroup018--tombus-noda_freshwater_sediment_SRR7007218_k141_83318_flag1_multi8_len4585	4585
Supergroup018	Known (defined by ICTV)	Tombus-Noda	tombus-noda	Supergroup018--tombus-noda_freshwater_sediment_ORF51_SRR7007219_k141_13038_flag1_multi359_len2741	Supergroup018_sp_9512	531	158-415	258	Supergroup018--tombus-noda_freshwater_sediment_SRR7007219_k141_13038_flag1_multi359_len2741	2741
Supergroup018	Known (defined by ICTV)	Tombus-Noda	tombus-noda	Supergroup018--tombus-noda_freshwater_sediment_ORF2_SRR7007219_k141_16133_flag1_multi267_len4119	Supergroup018_sp_4829	533	180-445	266	Supergroup018--tombus-noda_freshwater_sediment_SRR7007219_k141_16133_flag1_multi267_len4119	4119
Supergroup018	Known (defined by ICTV)	Tombus-Noda	tombus-noda	Supergroup018--tombus-noda_freshwater_sediment_ORF25_SRR7007219_k141_18354_flag1_multi7_len1789	Supergroup018_sp_11830	566	169-415	247	Supergroup018--tombus-noda_freshwater_sediment_SRR7007219_k141_18354_flag1_multi7_len1789	1789
Supergroup018	Known (defined by ICTV)	Tombus-Noda	tombus-noda	Supergroup018--tombus-noda_freshwater_sediment_ORF2_SRR7007219_k141_19093_flag1_multi5_len3248	Supergroup018_sp_8305	542	167-426	260	Supergroup018--tombus-noda_freshwater_sediment_SRR7007219_k141_19093_flag1_multi5_len3248	3248
Supergroup018	Known (defined by ICTV)	Tombus-Noda	tombus-noda	Supergroup018--tombus-noda_freshwater_sediment_ORF8_SRR7007219_k141_23929_flag1_multi10_len3290	Supergroup018_sp_2789	587	150-439	290	Supergroup018--tombus-noda_freshwater_sediment_SRR7007219_k141_23929_flag1_multi10_len3290	3290
Supergroup018	Known (defined by ICTV)	Tombus-Noda	tombus-noda	Supergroup018--tombus-noda_freshwater_sediment_ORF15_SRR7007219_k141_28672_flag1_multi3_len1002	Supergroup018_sp_14673	303	4-194	191	Supergroup018--tombus-noda_freshwater_sediment_SRR7007219_k141_28672_flag1_multi3_len1002	1002
Supergroup018	Known (defined by ICTV)	Tombus-Noda	tombus-noda	Supergroup018--tombus-noda_freshwater_sediment_ORF26_SRR7007219_k141_35080_flag1_multi7_len1861	Supergroup018_sp_2894	455	89-377	289	Supergroup018--tombus-noda_freshwater_sediment_SRR7007219_k141_35080_flag1_multi7_len1861	1861
Supergroup018	Known (defined by ICTV)	Tombus-Noda	tombus-noda	Supergroup018--tombus-noda_freshwater_sediment_ORF30_SRR7007219_k141_35664_flag1_multi5_len2759	Supergroup018_sp_3689	451	74-347	274	Supergroup018--tombus-noda_freshwater_sediment_SRR7007219_k141_35664_flag1_multi5_len2759	2759
Supergroup018	Known (defined by ICTV)	Tombus-Noda	tombus-noda	Supergroup018--tombus-noda_freshwater_sediment_ORF46_SRR7007219_k141_3871_flag1_multi22_len2667	Supergroup018_sp_12944	835	478-718	241	Supergroup018--tombus-noda_freshwater_sediment_SRR7007219_k141_3871_flag1_multi22_len2667	2667
Supergroup018	Known (defined by ICTV)	Tombus-Noda	tombus-noda	Supergroup018--tombus-noda_freshwater_sediment_ORF30_SRR7007219_k141_45188_flag1_multi11_len1969	Supergroup018_sp_5133	526	161-425	265	Supergroup018--tombus-noda_freshwater_sediment_SRR7007219_k141_45188_flag1_multi11_len1969	1969
Supergroup018	Known (defined by ICTV)	Tombus-Noda	tombus-noda	Supergroup018--tombus-noda_freshwater_sediment_ORF1_SRR7007219_k141_49434_flag1_multi4_len1047	Supergroup018_sp_3353	348	2-281	280	Supergroup018--tombus-noda_freshwater_sediment_SRR7007219_k141_49434_flag1_multi4_len1047	1047
Supergroup018	Known (defined by ICTV)	Tombus-Noda	tombus-noda	Supergroup018--tombus-noda_freshwater_sediment_ORF20_SRR7007219_k141_55680_flag1_multi85_len3289	Supergroup018_sp_2669	582	111-401	291	Supergroup018--tombus-noda_freshwater_sediment_SRR7007219_k141_55680_flag1_multi85_len3289	3289
Supergroup018	Known (defined by ICTV)	Tombus-Noda	tombus-noda	Supergroup018--tombus-noda_freshwater_sediment_ORF21_SRR7007219_k141_57338_flag1_multi12_len2700	Supergroup018_sp_9014	507	164-422	259	Supergroup018--tombus-noda_freshwater_sediment_SRR7007219_k141_57338_flag1_multi12_len2700	2700
Supergroup018	Known (defined by ICTV)	Tombus-Noda	tombus-noda	Supergroup018--tombus-noda_freshwater_sediment_ORF26_SRR7007219_k141_59475_flag1_multi10_len2681	Supergroup018_sp_9815	526	158-414	257	Supergroup018--tombus-noda_freshwater_sediment_SRR7007219_k141_59475_flag1_multi10_len2681	2681
Supergroup018	Known (defined by ICTV)	Tombus-Noda	tombus-noda	Supergroup018--tombus-noda_freshwater_sediment_ORF27_SRR7007219_k141_60517_flag1_multi167_len3176	Supergroup018_sp_2498	586	156-447	292	Supergroup018--tombus-noda_freshwater_sediment_SRR7007219_k141_60517_flag1_multi167_len3176	3176
Supergroup018	Known (defined by ICTV)	Tombus-Noda	tombus-noda	Supergroup018--tombus-noda_freshwater_sediment_ORF21_SRR7007219_k141_62569_flag1_multi3_len1165	Supergroup018_sp_2135	388	5-299	295	Supergroup018--tombus-noda_freshwater_sediment_SRR7007219_k141_62569_flag1_multi3_len1165	1165
Supergroup018	Known (defined by ICTV)	Tombus-Noda	tombus-noda	Supergroup018--tombus-noda_freshwater_sediment_ORF31_SRR7007219_k141_67602_flag1_multi30_len4311	Supergroup018_sp_6975	555	159-420	262	Supergroup018--tombus-noda_freshwater_sediment_SRR7007219_k141_67602_flag1_multi30_len4311	4311
Supergroup018	Known (defined by ICTV)	Tombus-Noda	tombus-noda	Supergroup018--tombus-noda_freshwater_sediment_ORF4_SRR7007219_k141_70253_flag1_multi25_len6546	Supergroup018_sp_2133	548	151-445	295	Supergroup018--tombus-noda_freshwater_sediment_SRR7007219_k141_70253_flag1_multi25_len6546	6546
Supergroup018	Known (defined by ICTV)	Tombus-Noda	tombus-noda	Supergroup018--tombus-noda_freshwater_sediment_ORF27_SRR7007219_k141_70949_flag1_multi5_len1344	Supergroup018_sp_11831	447	74-320	247	Supergroup018--tombus-noda_freshwater_sediment_SRR7007219_k141_70949_flag1_multi5_len1344	1344
Supergroup018	Known (defined by ICTV)	Tombus-Noda	tombus-noda	Supergroup018--tombus-noda_freshwater_sediment_ORF70_SRR7007219_k141_72786_flag1_multi60_len3983	Supergroup018_sp_9517	556	173-430	258	Supergroup018--tombus-noda_freshwater_sediment_SRR7007219_k141_72786_flag1_multi60_len3983	3983
Supergroup018	Known (defined by ICTV)	Tombus-Noda	tombus-noda	Supergroup018--tombus-noda_freshwater_sediment_ORF24_SRR7007219_k141_74035_flag1_multi4_len1858	Supergroup018_sp_13866	336	2-220	219	Supergroup018--tombus-noda_freshwater_sediment_SRR7007219_k141_74035_flag1_multi4_len1858	1858
Supergroup018	Known (defined by ICTV)	Tombus-Noda	tombus-noda	Supergroup018--tombus-noda_freshwater_sediment_ORF69_SRR7007219_k141_76029_flag1_multi183_len4938	Supergroup018_sp_12223	707	343-587	245	Supergroup018--tombus-noda_freshwater_sediment_SRR7007219_k141_76029_flag1_multi183_len4938	4938
Supergroup018	Known (defined by ICTV)	Tombus-Noda	tombus-noda	Supergroup018--tombus-noda_freshwater_sediment_ORF22_SRR7007219_k141_76175_flag1_multi5_len2568	Supergroup018_sp_2046	447	9-304	296	Supergroup018--tombus-noda_freshwater_sediment_SRR7007219_k141_76175_flag1_multi5_len2568	2568
Supergroup018	Known (defined by ICTV)	Tombus-Noda	tombus-noda	Supergroup018--tombus-noda_freshwater_sediment_ORF19_SRR7007219_k141_80355_flag1_multi8_len2541	Supergroup018_sp_727	829	355-684	330	Supergroup018--tombus-noda_freshwater_sediment_SRR7007219_k141_80355_flag1_multi8_len2541	2541
Supergroup018	Known (defined by ICTV)	Tombus-Noda	tombus-noda	Supergroup018--tombus-noda_freshwater_sediment_ORF29_SRR7007219_k141_8460_flag1_multi12_len2998	Supergroup018_sp_10048	626	235-490	256	Supergroup018--tombus-noda_freshwater_sediment_SRR7007219_k141_8460_flag1_multi12_len2998	2998
Supergroup018	Known (defined by ICTV)	Tombus-Noda	tombus-noda	Supergroup018--tombus-noda_freshwater_sediment_ORF6_SRR7007219_k141_89215_flag1_multi4_len1203	Supergroup018_sp_12036	350	94-339	246	Supergroup018--tombus-noda_freshwater_sediment_SRR7007219_k141_89215_flag1_multi4_len1203	1203
Supergroup018	Known (defined by ICTV)	Tombus-Noda	tombus-noda	Supergroup018--tombus-noda_freshwater_sediment_ORF7_SRR7007219_k141_96299_flag1_multi19_len2749	Supergroup018_sp_9015	477	137-393	257	Supergroup018--tombus-noda_freshwater_sediment_SRR7007219_k141_96299_flag1_multi19_len2749	2749
Supergroup018	Known (defined by ICTV)	Tombus-Noda	tombus-noda	Supergroup018--tombus-noda_freshwater_sediment_ORF27_SRR7007219_k141_96871_flag1_multi5_len1853	Supergroup018_sp_14967	362	185-357	173	Supergroup018--tombus-noda_freshwater_sediment_SRR7007219_k141_96871_flag1_multi5_len1853	1853
Supergroup018	Known (defined by ICTV)	Tombus-Noda	tombus-noda	Supergroup018--tombus-noda_freshwater_sediment_ORF12_SRR7007254_k141_24631_flag1_multi11_len1994	Supergroup018_sp_8299	486	158-417	260	Supergroup018--tombus-noda_freshwater_sediment_SRR7007254_k141_24631_flag1_multi11_len1994	1994
Supergroup018	Known (defined by ICTV)	Tombus-Noda	tombus-noda	Supergroup018--tombus-noda_freshwater_sediment_ORF114_SRR7007254_k141_27662_flag1_multi22_len6670	Supergroup018_sp_2133	548	151-445	295	Supergroup018--tombus-noda_freshwater_sediment_SRR7007254_k141_27662_flag1_multi22_len6670	6670
Supergroup018	Known (defined by ICTV)	Tombus-Noda	tombus-noda	Supergroup018--tombus-noda_freshwater_sediment_ORF7_SRR7007254_k141_33644_flag1_multi18_len1560	Supergroup018_sp_11146	498	161-410	250	Supergroup018--tombus-noda_freshwater_sediment_SRR7007254_k141_33644_flag1_multi18_len1560	1560
Supergroup018	Known (defined by ICTV)	Tombus-Noda	tombus-noda	Supergroup018--tombus-noda_freshwater_sediment_ORF104_SRR7007254_k141_49710_flag1_multi23_len6550	Supergroup018_sp_12223	707	343-587	245	Supergroup018--tombus-noda_freshwater_sediment_SRR7007254_k141_49710_flag1_multi23_len6550	6550
Supergroup018	Known (defined by ICTV)	Tombus-Noda	tombus-noda	Supergroup018--tombus-noda_freshwater_sediment_ORF2_SRR7007254_k141_52497_flag1_multi88_len2970	Supergroup018_sp_9022	505	156-414	259	Supergroup018--tombus-noda_freshwater_sediment_SRR7007254_k141_52497_flag1_multi88_len2970	2970
Supergroup018	Known (defined by ICTV)	Tombus-Noda	tombus-noda	Supergroup018--tombus-noda_freshwater_sediment_ORF60_SRR7007254_k141_56033_flag1_multi311_len3434	Supergroup018_sp_5683	530	166-429	264	Supergroup018--tombus-noda_freshwater_sediment_SRR7007254_k141_56033_flag1_multi311_len3434	3434
Supergroup018	Known (defined by ICTV)	Tombus-Noda	tombus-noda	Supergroup018--tombus-noda_freshwater_sediment_ORF75_SRR7007254_k141_62174_flag1_multi11_len3839	Supergroup018_sp_12227	608	210-454	245	Supergroup018--tombus-noda_freshwater_sediment_SRR7007254_k141_62174_flag1_multi11_len3839	3839
Supergroup018	Known (defined by ICTV)	Tombus-Noda	tombus-noda	Supergroup018--tombus-noda_freshwater_sediment_ORF53_SRR7007254_k141_76455_flag1_multi190_len2972	Supergroup018_sp_9009	509	157-415	259	Supergroup018--tombus-noda_freshwater_sediment_SRR7007254_k141_76455_flag1_multi190_len2972	2972
Supergroup018	Known (defined by ICTV)	Tombus-Noda	tombus-noda	Supergroup018--tombus-noda_freshwater_sediment_ORF16_SRR7007254_k141_91268_flag1_multi6_len1083	Supergroup018_sp_5124	361	4-268	265	Supergroup018--tombus-noda_freshwater_sediment_SRR7007254_k141_91268_flag1_multi6_len1083	1083
Supergroup018	Known (defined by ICTV)	Tombus-Noda	tombus-noda	Supergroup018--tombus-noda_freshwater_sediment_ORF16_SRR7007254_k141_92561_flag1_multi9_len2297	Supergroup018_sp_4564	519	159-425	267	Supergroup018--tombus-noda_freshwater_sediment_SRR7007254_k141_92561_flag1_multi9_len2297	2297
Supergroup018	Known (defined by ICTV)	Tombus-Noda	tombus-noda	Supergroup018--tombus-noda_freshwater_sediment_ORF36_SRR7007254_k141_96103_flag1_multi22_len4337	Supergroup018_sp_2046	602	165-459	295	Supergroup018--tombus-noda_freshwater_sediment_SRR7007254_k141_96103_flag1_multi22_len4337	4337
Supergroup018	Known (defined by ICTV)	Tombus-Noda	tombus-noda	Supergroup018--tombus-noda_freshwater_sediment_ORF22_SRR7007285_k141_100575_flag1_multi25_len5721	Supergroup018_sp_2892	613	157-445	289	Supergroup018--tombus-noda_freshwater_sediment_SRR7007285_k141_100575_flag1_multi25_len5721	5721
Supergroup018	Known (defined by ICTV)	Tombus-Noda	tombus-noda	Supergroup018--tombus-noda_freshwater_sediment_ORF165_SRR7007285_k141_111548_flag1_multi8_len6966	Supergroup018_sp_2046	602	165-459	295	Supergroup018--tombus-noda_freshwater_sediment_SRR7007285_k141_111548_flag1_multi8_len6966	6966
Supergroup018	Known (defined by ICTV)	Tombus-Noda	tombus-noda	Supergroup018--tombus-noda_freshwater_sediment_ORF20_SRR7007285_k141_134956_flag1_multi5_len1612	Supergroup018_sp_10628	537	19-271	253	Supergroup018--tombus-noda_freshwater_sediment_SRR7007285_k141_134956_flag1_multi5_len1612	1612
Supergroup018	Known (defined by ICTV)	Tombus-Noda	tombus-noda	Supergroup018--tombus-noda_freshwater_sediment_ORF2_SRR7007285_k141_136007_flag1_multi176_len1677	Supergroup018_sp_5683	314	166-314	149	Supergroup018--tombus-noda_freshwater_sediment_SRR7007285_k141_136007_flag1_multi176_len1677	1677
Supergroup018	Known (defined by ICTV)	Tombus-Noda	tombus-noda	Supergroup018--tombus-noda_freshwater_sediment_ORF20_SRR7007285_k141_139902_flag1_multi7_len1025	Supergroup018_sp_5133	300	161-298	138	Supergroup018--tombus-noda_freshwater_sediment_SRR7007285_k141_139902_flag1_multi7_len1025	1025
Supergroup018	Known (defined by ICTV)	Tombus-Noda	tombus-noda	Supergroup018--tombus-noda_freshwater_sediment_ORF58_SRR7007285_k141_14380_flag1_multi38_len3365	Supergroup018_sp_11146	501	164-413	250	Supergroup018--tombus-noda_freshwater_sediment_SRR7007285_k141_14380_flag1_multi38_len3365	3365
Supergroup018	Known (defined by ICTV)	Tombus-Noda	tombus-noda	Supergroup018--tombus-noda_freshwater_sediment_ORF47_SRR7007285_k141_157228_flag1_multi19_len3840	Supergroup018_sp_8299	524	158-417	260	Supergroup018--tombus-noda_freshwater_sediment_SRR7007285_k141_157228_flag1_multi19_len3840	3840
Supergroup018	Known (defined by ICTV)	Tombus-Noda	tombus-noda	Supergroup018--tombus-noda_freshwater_sediment_ORF13_SRR7007285_k141_191762_flag1_multi7_len1021	Supergroup018_sp_6965	312	2-199	198	Supergroup018--tombus-noda_freshwater_sediment_SRR7007285_k141_191762_flag1_multi7_len1021	1021
Supergroup018	Known (defined by ICTV)	Tombus-Noda	tombus-noda	Supergroup018--tombus-noda_freshwater_sediment_ORF56_SRR7007285_k141_193259_flag1_multi488_len2995	Supergroup018_sp_9022	505	156-414	259	Supergroup018--tombus-noda_freshwater_sediment_SRR7007285_k141_193259_flag1_multi488_len2995	2995
Supergroup018	Known (defined by ICTV)	Tombus-Noda	tombus-noda	Supergroup018--tombus-noda_freshwater_sediment_ORF21_SRR7007285_k141_198186_flag1_multi25_len1395	Supergroup018_sp_6965	438	64-325	262	Supergroup018--tombus-noda_freshwater_sediment_SRR7007285_k141_198186_flag1_multi25_len1395	1395
Supergroup018	Known (defined by ICTV)	Tombus-Noda	tombus-noda	Supergroup018--tombus-noda_freshwater_sediment_ORF11_SRR7007285_k141_201459_flag1_multi9_len3773	Supergroup018_sp_12034	587	219-464	246	Supergroup018--tombus-noda_freshwater_sediment_SRR7007285_k141_201459_flag1_multi9_len3773	3773
Supergroup018	Known (defined by ICTV)	Tombus-Noda	tombus-noda	Supergroup018--tombus-noda_freshwater_sediment_ORF41_SRR7007285_k141_206486_flag1_multi389_len2959	Supergroup018_sp_9009	509	157-415	259	Supergroup018--tombus-noda_freshwater_sediment_SRR7007285_k141_206486_flag1_multi389_len2959	2959
Supergroup018	Known (defined by ICTV)	Tombus-Noda	tombus-noda	Supergroup018--tombus-noda_freshwater_sediment_ORF79_SRR7007285_k141_23817_flag1_multi7_len3751	Supergroup018_sp_2991	559	176-463	288	Supergroup018--tombus-noda_freshwater_sediment_SRR7007285_k141_23817_flag1_multi7_len3751	3751
Supergroup018	Known (defined by ICTV)	Tombus-Noda	tombus-noda	Supergroup018--tombus-noda_freshwater_sediment_ORF69_SRR7007285_k141_27535_flag1_multi57_len3579	Supergroup018_sp_10979	499	162-412	251	Supergroup018--tombus-noda_freshwater_sediment_SRR7007285_k141_27535_flag1_multi57_len3579	3579
Supergroup018	Known (defined by ICTV)	Tombus-Noda	tombus-noda	Supergroup018--tombus-noda_freshwater_sediment_ORF4_SRR7007285_k141_27784_flag1_multi5_len1185	Supergroup018_sp_2501	394	76-367	292	Supergroup018--tombus-noda_freshwater_sediment_SRR7007285_k141_27784_flag1_multi5_len1185	1185
Supergroup018	Known (defined by ICTV)	Tombus-Noda	tombus-noda	Supergroup018--tombus-noda_freshwater_sediment_ORF30_SRR7007285_k141_31040_flag1_multi25_len5035	Supergroup018_sp_2499	571	149-440	292	Supergroup018--tombus-noda_freshwater_sediment_SRR7007285_k141_31040_flag1_multi25_len5035	5035
Supergroup018	Known (defined by ICTV)	Tombus-Noda	tombus-noda	Supergroup018--tombus-noda_freshwater_sediment_ORF21_SRR7007285_k141_33651_flag1_multi10_len3047	Supergroup018_sp_10630	573	210-462	253	Supergroup018--tombus-noda_freshwater_sediment_SRR7007285_k141_33651_flag1_multi10_len3047	3047
Supergroup018	Known (defined by ICTV)	Tombus-Noda	tombus-noda	Supergroup018--tombus-noda_freshwater_sediment_ORF12_SRR7007285_k141_38716_flag1_multi23_len3040	Supergroup018_sp_10044	494	104-359	256	Supergroup018--tombus-noda_freshwater_sediment_SRR7007285_k141_38716_flag1_multi23_len3040	3040
Supergroup018	Known (defined by ICTV)	Tombus-Noda	tombus-noda	Supergroup018--tombus-noda_freshwater_sediment_ORF5_SRR7007285_k141_54648_flag1_multi12_len5074	Supergroup018_sp_4228	566	163-431	269	Supergroup018--tombus-noda_freshwater_sediment_SRR7007285_k141_54648_flag1_multi12_len5074	5074
Supergroup018	Known (defined by ICTV)	Tombus-Noda	tombus-noda	Supergroup018--tombus-noda_freshwater_sediment_ORF5_SRR7007285_k141_56872_flag1_multi2_len1133	Supergroup018_sp_6085	352	2-258	257	Supergroup018--tombus-noda_freshwater_sediment_SRR7007285_k141_56872_flag1_multi2_len1133	1133
Supergroup018	Known (defined by ICTV)	Tombus-Noda	tombus-noda	Supergroup018--tombus-noda_freshwater_sediment_ORF77_SRR7007285_k141_6138_flag1_multi6_len4038	Supergroup018_sp_6983	513	158-419	262	Supergroup018--tombus-noda_freshwater_sediment_SRR7007285_k141_6138_flag1_multi6_len4038	4038
Supergroup018	Known (defined by ICTV)	Tombus-Noda	tombus-noda	Supergroup018--tombus-noda_freshwater_sediment_ORF14_SRR7007285_k141_65578_flag1_multi4_len1020	Supergroup018_sp_2133	339	13-262	250	Supergroup018--tombus-noda_freshwater_sediment_SRR7007285_k141_65578_flag1_multi4_len1020	1020
Supergroup018	Known (defined by ICTV)	Tombus-Noda	tombus-noda	Supergroup018--tombus-noda_freshwater_sediment_ORF1_SRR7007285_k141_82466_flag1_multi5_len1880	Supergroup018_sp_4562	543	156-422	267	Supergroup018--tombus-noda_freshwater_sediment_SRR7007285_k141_82466_flag1_multi5_len1880	1880
Supergroup018	Known (defined by ICTV)	Tombus-Noda	tombus-noda	Supergroup018--tombus-noda_freshwater_sediment_ORF10_SRR7007285_k141_9144_flag1_multi17_len6516	Supergroup018_sp_12223	707	343-587	245	Supergroup018--tombus-noda_freshwater_sediment_SRR7007285_k141_9144_flag1_multi17_len6516	6516
Supergroup018	Known (defined by ICTV)	Tombus-Noda	tombus-noda	Supergroup018--tombus-noda_freshwater_sediment_ORF21_SRR7007285_k141_96393_flag1_multi6_len2196	Supergroup018_sp_5686	364	166-364	199	Supergroup018--tombus-noda_freshwater_sediment_SRR7007285_k141_96393_flag1_multi6_len2196	2196
Supergroup018	Known (defined by ICTV)	Tombus-Noda	tombus-noda	Supergroup018--tombus-noda_freshwater_sediment_ORF43_SRR7007285_k141_99604_flag1_multi11_len3039	Supergroup018_sp_4564	519	159-425	267	Supergroup018--tombus-noda_freshwater_sediment_SRR7007285_k141_99604_flag1_multi11_len3039	3039
Supergroup018	Known (defined by ICTV)	Tombus-Noda	tombus-noda	Supergroup018--tombus-noda_freshwater_sediment_ORF20_SRR7007636_k141_104081_flag1_multi6_len2388	Supergroup018_sp_6274	521	167-429	263	Supergroup018--tombus-noda_freshwater_sediment_SRR7007636_k141_104081_flag1_multi6_len2388	2388
Supergroup018	Known (defined by ICTV)	Tombus-Noda	tombus-noda	Supergroup018--tombus-noda_freshwater_sediment_ORF33_SRR7007636_k141_104875_flag1_multi16_len3180	Supergroup018_sp_2364	597	166-458	293	Supergroup018--tombus-noda_freshwater_sediment_SRR7007636_k141_104875_flag1_multi16_len3180	3180
Supergroup018	Known (defined by ICTV)	Tombus-Noda	tombus-noda	Supergroup018--tombus-noda_freshwater_sediment_ORF23_SRR7007636_k141_105230_flag1_multi5_len968	Supergroup018_sp_5583	322	51-314	264	Supergroup018--tombus-noda_freshwater_sediment_SRR7007636_k141_105230_flag1_multi5_len968	968
Supergroup018	Known (defined by ICTV)	Tombus-Noda	tombus-noda	Supergroup018--tombus-noda_freshwater_sediment_ORF5_SRR7007636_k141_10576_flag1_multi5_len1271	Supergroup018_sp_13621	316	2-227	226	Supergroup018--tombus-noda_freshwater_sediment_SRR7007636_k141_10576_flag1_multi5_len1271	1271
Supergroup018	Known (defined by ICTV)	Tombus-Noda	tombus-noda	Supergroup018--tombus-noda_freshwater_sediment_ORF1_SRR7007636_k141_106106_flag1_multi6_len1193	Supergroup018_sp_13688	397	174-397	224	Supergroup018--tombus-noda_freshwater_sediment_SRR7007636_k141_106106_flag1_multi6_len1193	1193
Supergroup018	Known (defined by ICTV)	Tombus-Noda	tombus-noda	Supergroup018--tombus-noda_freshwater_sediment_ORF14_SRR7007636_k141_107388_flag1_multi21_len4147	Supergroup018_sp_9506	541	173-430	258	Supergroup018--tombus-noda_freshwater_sediment_SRR7007636_k141_107388_flag1_multi21_len4147	4147
Supergroup018	Known (defined by ICTV)	Tombus-Noda	tombus-noda	Supergroup018--tombus-noda_freshwater_sediment_ORF23_SRR7007636_k141_107742_flag1_multi17_len3255	Supergroup018_sp_2820	602	208-455	248	Supergroup018--tombus-noda_freshwater_sediment_SRR7007636_k141_107742_flag1_multi17_len3255	3255
Supergroup018	Known (defined by ICTV)	Tombus-Noda	tombus-noda	Supergroup018--tombus-noda_freshwater_sediment_ORF49_SRR7007636_k141_109537_flag1_multi6_len2268	Supergroup018_sp_14818	350	168-350	183	Supergroup018--tombus-noda_freshwater_sediment_SRR7007636_k141_109537_flag1_multi6_len2268	2268
Supergroup018	Known (defined by ICTV)	Tombus-Noda	tombus-noda	Supergroup018--tombus-noda_freshwater_sediment_ORF41_SRR7007636_k141_110839_flag1_multi11_len2807	Supergroup018_sp_2245	610	183-476	294	Supergroup018--tombus-noda_freshwater_sediment_SRR7007636_k141_110839_flag1_multi11_len2807	2807
Supergroup018	Known (defined by ICTV)	Tombus-Noda	tombus-noda	Supergroup018--tombus-noda_freshwater_sediment_ORF6_SRR7007636_k141_111698_flag1_multi10_len4014	Supergroup018_sp_10052	576	199-454	256	Supergroup018--tombus-noda_freshwater_sediment_SRR7007636_k141_111698_flag1_multi10_len4014	4014
Supergroup018	Known (defined by ICTV)	Tombus-Noda	tombus-noda	Supergroup018--tombus-noda_freshwater_sediment_ORF93_SRR7007636_k141_112923_flag1_multi21_len4137	Supergroup018_sp_5685	534	182-445	264	Supergroup018--tombus-noda_freshwater_sediment_SRR7007636_k141_112923_flag1_multi21_len4137	4137
Supergroup018	Known (defined by ICTV)	Tombus-Noda	tombus-noda	Supergroup018--tombus-noda_freshwater_sediment_ORF12_SRR7007636_k141_114268_flag1_multi3_len940	Supergroup018_sp_14757	313	123-309	187	Supergroup018--tombus-noda_freshwater_sediment_SRR7007636_k141_114268_flag1_multi3_len940	940
Supergroup018	Known (defined by ICTV)	Tombus-Noda	tombus-noda	Supergroup018--tombus-noda_freshwater_sediment_ORF24_SRR7007636_k141_1154_flag1_multi11_len3292	Supergroup018_sp_2990	573	163-450	288	Supergroup018--tombus-noda_freshwater_sediment_SRR7007636_k141_1154_flag1_multi11_len3292	3292
Supergroup018	Known (defined by ICTV)	Tombus-Noda	tombus-noda	Supergroup018--tombus-noda_freshwater_sediment_ORF70_SRR7007636_k141_119738_flag1_multi27_len4744	Supergroup018_sp_1958	583	167-463	297	Supergroup018--tombus-noda_freshwater_sediment_SRR7007636_k141_119738_flag1_multi27_len4744	4744
Supergroup018	Known (defined by ICTV)	Tombus-Noda	tombus-noda	Supergroup018--tombus-noda_freshwater_sediment_ORF44_SRR7007636_k141_122656_flag1_multi55_len2937	Supergroup018_sp_9031	505	156-414	259	Supergroup018--tombus-noda_freshwater_sediment_SRR7007636_k141_122656_flag1_multi55_len2937	2937
Supergroup018	Known (defined by ICTV)	Tombus-Noda	tombus-noda	Supergroup018--tombus-noda_freshwater_sediment_ORF21_SRR7007636_k141_124807_flag1_multi5_len1129	Supergroup018_sp_2244	375	31-324	294	Supergroup018--tombus-noda_freshwater_sediment_SRR7007636_k141_124807_flag1_multi5_len1129	1129
Supergroup018	Known (defined by ICTV)	Tombus-Noda	tombus-noda	Supergroup018--tombus-noda_freshwater_sediment_ORF90_SRR7007636_k141_125080_flag1_multi20_len5704	Supergroup018_sp_1872	618	171-468	298	Supergroup018--tombus-noda_freshwater_sediment_SRR7007636_k141_125080_flag1_multi20_len5704	5704
Supergroup018	Known (defined by ICTV)	Tombus-Noda	tombus-noda	Supergroup018--tombus-noda_freshwater_sediment_ORF2_SRR7007636_k141_131620_flag1_multi4_len1410	Supergroup018_sp_5128	452	81-345	265	Supergroup018--tombus-noda_freshwater_sediment_SRR7007636_k141_131620_flag1_multi4_len1410	1410
Supergroup018	Known (defined by ICTV)	Tombus-Noda	tombus-noda	Supergroup018--tombus-noda_freshwater_sediment_ORF66_SRR7007636_k141_135593_flag1_multi21_len3009	Supergroup018_sp_4835	522	163-428	266	Supergroup018--tombus-noda_freshwater_sediment_SRR7007636_k141_135593_flag1_multi21_len3009	3009
Supergroup018	Known (defined by ICTV)	Tombus-Noda	tombus-noda	Supergroup018--tombus-noda_freshwater_sediment_ORF20_SRR7007636_k141_141527_flag1_multi8_len3458	Supergroup018_sp_1800	510	29-327	299	Supergroup018--tombus-noda_freshwater_sediment_SRR7007636_k141_141527_flag1_multi8_len3458	3458
Supergroup018	Known (defined by ICTV)	Tombus-Noda	tombus-noda	Supergroup018--tombus-noda_freshwater_sediment_ORF2_SRR7007636_k141_142701_flag1_multi57_len3776	Supergroup018_sp_8306	515	162-421	260	Supergroup018--tombus-noda_freshwater_sediment_SRR7007636_k141_142701_flag1_multi57_len3776	3776
Supergroup018	Known (defined by ICTV)	Tombus-Noda	tombus-noda	Supergroup018--tombus-noda_freshwater_sediment_ORF2_SRR7007636_k141_144173_flag1_multi172_len4544	Supergroup018_sp_6971	534	163-424	262	Supergroup018--tombus-noda_freshwater_sediment_SRR7007636_k141_144173_flag1_multi172_len4544	4544
Supergroup018	Known (defined by ICTV)	Tombus-Noda	tombus-noda	Supergroup018--tombus-noda_freshwater_sediment_ORF24_SRR7007636_k141_145708_flag1_multi5_len1105	Supergroup018_sp_10459	367	114-367	254	Supergroup018--tombus-noda_freshwater_sediment_SRR7007636_k141_145708_flag1_multi5_len1105	1105
Supergroup018	Known (defined by ICTV)	Tombus-Noda	tombus-noda	Supergroup018--tombus-noda_freshwater_sediment_ORF94_SRR7007636_k141_147911_flag1_multi11_len4297	Supergroup018_sp_6986	541	160-421	262	Supergroup018--tombus-noda_freshwater_sediment_SRR7007636_k141_147911_flag1_multi11_len4297	4297
Supergroup018	Known (defined by ICTV)	Tombus-Noda	tombus-noda	Supergroup018--tombus-noda_freshwater_sediment_ORF2_SRR7007636_k141_149731_flag1_multi182_len4212	Supergroup018_sp_5669	524	166-429	264	Supergroup018--tombus-noda_freshwater_sediment_SRR7007636_k141_149731_flag1_multi182_len4212	4212
Supergroup018	Known (defined by ICTV)	Tombus-Noda	tombus-noda	Supergroup018--tombus-noda_freshwater_sediment_ORF14_SRR7007636_k141_151498_flag1_multi4_len1266	Supergroup018_sp_14323	322	2-206	205	Supergroup018--tombus-noda_freshwater_sediment_SRR7007636_k141_151498_flag1_multi4_len1266	1266
Supergroup018	Known (defined by ICTV)	Tombus-Noda	tombus-noda	Supergroup018--tombus-noda_freshwater_sediment_ORF55_SRR7007636_k141_19788_flag1_multi14_len3118	Supergroup018_sp_10464	572	209-462	254	Supergroup018--tombus-noda_freshwater_sediment_SRR7007636_k141_19788_flag1_multi14_len3118	3118
Supergroup018	Known (defined by ICTV)	Tombus-Noda	tombus-noda	Supergroup018--tombus-noda_freshwater_sediment_ORF86_SRR7007636_k141_20299_flag1_multi32_len3591	Supergroup018_sp_4012	602	208-478	271	Supergroup018--tombus-noda_freshwater_sediment_SRR7007636_k141_20299_flag1_multi32_len3591	3591
Supergroup018	Known (defined by ICTV)	Tombus-Noda	tombus-noda	Supergroup018--tombus-noda_freshwater_sediment_ORF63_SRR7007636_k141_2550_flag1_multi62_len2949	Supergroup018_sp_9037	509	156-414	259	Supergroup018--tombus-noda_freshwater_sediment_SRR7007636_k141_2550_flag1_multi62_len2949	2949
Supergroup018	Known (defined by ICTV)	Tombus-Noda	tombus-noda	Supergroup018--tombus-noda_freshwater_sediment_ORF2_SRR7007636_k141_26850_flag1_multi261_len2020	Supergroup018_sp_6956	533	161-422	262	Supergroup018--tombus-noda_freshwater_sediment_SRR7007636_k141_26850_flag1_multi261_len2020	2020
Supergroup018	Known (defined by ICTV)	Tombus-Noda	tombus-noda	Supergroup018--tombus-noda_freshwater_sediment_ORF24_SRR7007636_k141_43099_flag1_multi15_len2965	Supergroup018_sp_9017	505	156-414	259	Supergroup018--tombus-noda_freshwater_sediment_SRR7007636_k141_43099_flag1_multi15_len2965	2965
Supergroup018	Known (defined by ICTV)	Tombus-Noda	tombus-noda	Supergroup018--tombus-noda_freshwater_sediment_ORF2_SRR7007636_k141_45934_flag1_multi66_len3761	Supergroup018_sp_5667	531	166-429	264	Supergroup018--tombus-noda_freshwater_sediment_SRR7007636_k141_45934_flag1_multi66_len3761	3761
Supergroup018	Known (defined by ICTV)	Tombus-Noda	tombus-noda	Supergroup018--tombus-noda_freshwater_sediment_ORF64_SRR7007636_k141_48304_flag1_multi25_len2966	Supergroup018_sp_9038	505	156-414	259	Supergroup018--tombus-noda_freshwater_sediment_SRR7007636_k141_48304_flag1_multi25_len2966	2966
Supergroup018	Known (defined by ICTV)	Tombus-Noda	tombus-noda	Supergroup018--tombus-noda_freshwater_sediment_ORF20_SRR7007636_k141_54059_flag1_multi6_len2538	Supergroup018_sp_2422	467	176-464	289	Supergroup018--tombus-noda_freshwater_sediment_SRR7007636_k141_54059_flag1_multi6_len2538	2538
Supergroup018	Known (defined by ICTV)	Tombus-Noda	tombus-noda	Supergroup018--tombus-noda_freshwater_sediment_ORF2_SRR7007636_k141_61033_flag1_multi15_len3773	Supergroup018_sp_5670	531	166-429	264	Supergroup018--tombus-noda_freshwater_sediment_SRR7007636_k141_61033_flag1_multi15_len3773	3773
Supergroup018	Known (defined by ICTV)	Tombus-Noda	tombus-noda	Supergroup018--tombus-noda_freshwater_sediment_ORF38_SRR7007636_k141_62504_flag1_multi116_len2926	Supergroup018_sp_9025	505	156-414	259	Supergroup018--tombus-noda_freshwater_sediment_SRR7007636_k141_62504_flag1_multi116_len2926	2926
Supergroup018	Known (defined by ICTV)	Tombus-Noda	tombus-noda	Supergroup018--tombus-noda_freshwater_sediment_ORF30_SRR7007636_k141_63190_flag1_multi10_len3234	Supergroup018_sp_5127	520	159-423	265	Supergroup018--tombus-noda_freshwater_sediment_SRR7007636_k141_63190_flag1_multi10_len3234	3234
Supergroup018	Known (defined by ICTV)	Tombus-Noda	tombus-noda	Supergroup018--tombus-noda_freshwater_sediment_ORF15_SRR7007636_k141_63949_flag1_multi131_len3051	Supergroup018_sp_2788	570	176-464	289	Supergroup018--tombus-noda_freshwater_sediment_SRR7007636_k141_63949_flag1_multi131_len3051	3051
Supergroup018	Known (defined by ICTV)	Tombus-Noda	tombus-noda	Supergroup018--tombus-noda_freshwater_sediment_ORF50_SRR7007636_k141_63952_flag1_multi32_len3218	Supergroup018_sp_11349	637	200-448	249	Supergroup018--tombus-noda_freshwater_sediment_SRR7007636_k141_63952_flag1_multi32_len3218	3218
Supergroup018	Known (defined by ICTV)	Tombus-Noda	tombus-noda	Supergroup018--tombus-noda_freshwater_sediment_ORF28_SRR7007636_k141_66210_flag1_multi10_len3266	Supergroup018_sp_10047	529	170-425	256	Supergroup018--tombus-noda_freshwater_sediment_SRR7007636_k141_66210_flag1_multi10_len3266	3266
Supergroup018	Known (defined by ICTV)	Tombus-Noda	tombus-noda	Supergroup018--tombus-noda_freshwater_sediment_ORF1_SRR7007636_k141_6647_flag1_multi5_len1580	Supergroup018_sp_5662	494	138-401	264	Supergroup018--tombus-noda_freshwater_sediment_SRR7007636_k141_6647_flag1_multi5_len1580	1580
Supergroup018	Known (defined by ICTV)	Tombus-Noda	tombus-noda	Supergroup018--tombus-noda_freshwater_sediment_ORF84_SRR7007636_k141_67438_flag1_multi101_len4538	Supergroup018_sp_6277	543	193-455	263	Supergroup018--tombus-noda_freshwater_sediment_SRR7007636_k141_67438_flag1_multi101_len4538	4538
Supergroup018	Known (defined by ICTV)	Tombus-Noda	tombus-noda	Supergroup018--tombus-noda_freshwater_sediment_ORF33_SRR7007636_k141_75373_flag1_multi9_len1976	Supergroup018_sp_13551	328	101-328	228	Supergroup018--tombus-noda_freshwater_sediment_SRR7007636_k141_75373_flag1_multi9_len1976	1976
Supergroup018	Known (defined by ICTV)	Tombus-Noda	tombus-noda	Supergroup018--tombus-noda_freshwater_sediment_ORF81_SRR7007636_k141_81017_flag1_multi95_len6071	Supergroup018_sp_10465	536	194-447	254	Supergroup018--tombus-noda_freshwater_sediment_SRR7007636_k141_81017_flag1_multi95_len6071	6071
Supergroup018	Known (defined by ICTV)	Tombus-Noda	tombus-noda	Supergroup018--tombus-noda_freshwater_sediment_ORF27_SRR7007636_k141_85994_flag1_multi13_len4458	Supergroup018_sp_4823	533	166-431	266	Supergroup018--tombus-noda_freshwater_sediment_SRR7007636_k141_85994_flag1_multi13_len4458	4458
Supergroup018	Known (defined by ICTV)	Tombus-Noda	tombus-noda	Supergroup018--tombus-noda_freshwater_sediment_ORF37_SRR7007636_k141_93334_flag1_multi6_len1720	Supergroup018_sp_5132	361	165-361	197	Supergroup018--tombus-noda_freshwater_sediment_SRR7007636_k141_93334_flag1_multi6_len1720	1720
Supergroup018	Known (defined by ICTV)	Tombus-Noda	tombus-noda	Supergroup018--tombus-noda_freshwater_sediment_ORF18_SRR7007636_k141_97034_flag1_multi3_len1003	Supergroup018_sp_11348	316	2-199	198	Supergroup018--tombus-noda_freshwater_sediment_SRR7007636_k141_97034_flag1_multi3_len1003	1003
Supergroup018	Known (defined by ICTV)	Tombus-Noda	tombus-noda	Supergroup018--tombus-noda_freshwater_sediment_ORF41_SRR7007636_k141_98542_flag1_multi6_len3004	Supergroup018_sp_5135	536	164-428	265	Supergroup018--tombus-noda_freshwater_sediment_SRR7007636_k141_98542_flag1_multi6_len3004	3004
Supergroup018	Known (defined by ICTV)	Tombus-Noda	tombus-noda	Supergroup018--tombus-noda_freshwater_sediment_ORF2_SRR7007743_k141_118698_flag1_multi10_len1855	Supergroup018_sp_13072	402	163-402	240	Supergroup018--tombus-noda_freshwater_sediment_SRR7007743_k141_118698_flag1_multi10_len1855	1855
Supergroup018	Known (defined by ICTV)	Tombus-Noda	tombus-noda	Supergroup018--tombus-noda_freshwater_sediment_ORF21_SRR7007743_k141_119353_flag1_multi3_len1186	Supergroup018_sp_5660	391	167-390	224	Supergroup018--tombus-noda_freshwater_sediment_SRR7007743_k141_119353_flag1_multi3_len1186	1186
Supergroup018	Known (defined by ICTV)	Tombus-Noda	tombus-noda	Supergroup018--tombus-noda_freshwater_sediment_ORF8_SRR7007743_k141_127975_flag1_multi7_len2174	Supergroup018_sp_4012	390	2-266	265	Supergroup018--tombus-noda_freshwater_sediment_SRR7007743_k141_127975_flag1_multi7_len2174	2174
Supergroup018	Known (defined by ICTV)	Tombus-Noda	tombus-noda	Supergroup018--tombus-noda_freshwater_sediment_ORF28_SRR7007743_k141_131645_flag1_multi4_len2039	Supergroup018_sp_2788	566	175-464	290	Supergroup018--tombus-noda_freshwater_sediment_SRR7007743_k141_131645_flag1_multi4_len2039	2039
Supergroup018	Known (defined by ICTV)	Tombus-Noda	tombus-noda	Supergroup018--tombus-noda_freshwater_sediment_ORF2_SRR7007743_k141_13987_flag1_multi1825_len3346	Supergroup018_sp_5129	526	160-424	265	Supergroup018--tombus-noda_freshwater_sediment_SRR7007743_k141_13987_flag1_multi1825_len3346	3346
Supergroup018	Known (defined by ICTV)	Tombus-Noda	tombus-noda	Supergroup018--tombus-noda_freshwater_sediment_ORF1_SRR7007743_k141_140960_flag1_multi3_len1497	Supergroup018_sp_6272	390	33-295	263	Supergroup018--tombus-noda_freshwater_sediment_SRR7007743_k141_140960_flag1_multi3_len1497	1497
Supergroup018	Known (defined by ICTV)	Tombus-Noda	tombus-noda	Supergroup018--tombus-noda_freshwater_sediment_ORF3_SRR7007743_k141_145893_flag1_multi11_len4696	Supergroup018_sp_11578	599	204-451	248	Supergroup018--tombus-noda_freshwater_sediment_SRR7007743_k141_145893_flag1_multi11_len4696	4696
Supergroup018	Known (defined by ICTV)	Tombus-Noda	tombus-noda	Supergroup018--tombus-noda_freshwater_sediment_ORF35_SRR7007743_k141_1560_flag1_multi12_len3392	Supergroup018_sp_12225	552	188-432	245	Supergroup018--tombus-noda_freshwater_sediment_SRR7007743_k141_1560_flag1_multi12_len3392	3392
Supergroup018	Known (defined by ICTV)	Tombus-Noda	tombus-noda	Supergroup018--tombus-noda_freshwater_sediment_ORF23_SRR7007743_k141_159273_flag1_multi3_len1669	Supergroup018_sp_6276	444	53-315	263	Supergroup018--tombus-noda_freshwater_sediment_SRR7007743_k141_159273_flag1_multi3_len1669	1669
Supergroup018	Known (defined by ICTV)	Tombus-Noda	tombus-noda	Supergroup018--tombus-noda_freshwater_sediment_ORF66_SRR7007743_k141_167967_flag1_multi8_len3583	Supergroup018_sp_11834	477	82-328	247	Supergroup018--tombus-noda_freshwater_sediment_SRR7007743_k141_167967_flag1_multi8_len3583	3583
Supergroup018	Known (defined by ICTV)	Tombus-Noda	tombus-noda	Supergroup018--tombus-noda_freshwater_sediment_ORF84_SRR7007743_k141_16927_flag1_multi35_len4487	Supergroup018_sp_6277	543	193-455	263	Supergroup018--tombus-noda_freshwater_sediment_SRR7007743_k141_16927_flag1_multi35_len4487	4487
Supergroup018	Known (defined by ICTV)	Tombus-Noda	tombus-noda	Supergroup018--tombus-noda_freshwater_sediment_ORF15_SRR7007743_k141_171119_flag1_multi7_len3309	Supergroup018_sp_4823	533	166-431	266	Supergroup018--tombus-noda_freshwater_sediment_SRR7007743_k141_171119_flag1_multi7_len3309	3309
Supergroup018	Known (defined by ICTV)	Tombus-Noda	tombus-noda	Supergroup018--tombus-noda_freshwater_sediment_ORF57_SRR7007743_k141_1811_flag1_multi9_len3063	Supergroup018_sp_14833	683	173-354	182	Supergroup018--tombus-noda_freshwater_sediment_SRR7007743_k141_1811_flag1_multi9_len3063	3063
Supergroup018	Known (defined by ICTV)	Tombus-Noda	tombus-noda	Supergroup018--tombus-noda_freshwater_sediment_ORF2_SRR7007743_k141_24684_flag1_multi10_len1545	Supergroup018_sp_5667	336	166-336	171	Supergroup018--tombus-noda_freshwater_sediment_SRR7007743_k141_24684_flag1_multi10_len1545	1545
Supergroup018	Known (defined by ICTV)	Tombus-Noda	tombus-noda	Supergroup018--tombus-noda_freshwater_sediment_ORF30_SRR7007743_k141_28619_flag1_multi21_len4141	Supergroup018_sp_5669	524	166-429	264	Supergroup018--tombus-noda_freshwater_sediment_SRR7007743_k141_28619_flag1_multi21_len4141	4141
Supergroup018	Known (defined by ICTV)	Tombus-Noda	tombus-noda	Supergroup018--tombus-noda_freshwater_sediment_ORF65_SRR7007743_k141_30591_flag1_multi14_len4325	Supergroup018_sp_5660	523	167-430	264	Supergroup018--tombus-noda_freshwater_sediment_SRR7007743_k141_30591_flag1_multi14_len4325	4325
Supergroup018	Known (defined by ICTV)	Tombus-Noda	tombus-noda	Supergroup018--tombus-noda_freshwater_sediment_ORF2_SRR7007743_k141_30723_flag1_multi174_len4659	Supergroup018_sp_6751	521	166-427	262	Supergroup018--tombus-noda_freshwater_sediment_SRR7007743_k141_30723_flag1_multi174_len4659	4659
Supergroup018	Known (defined by ICTV)	Tombus-Noda	tombus-noda	Supergroup018--tombus-noda_freshwater_sediment_ORF25_SRR7007743_k141_35028_flag1_multi5_len1492	Supergroup018_sp_6968	427	27-288	262	Supergroup018--tombus-noda_freshwater_sediment_SRR7007743_k141_35028_flag1_multi5_len1492	1492
Supergroup018	Known (defined by ICTV)	Tombus-Noda	tombus-noda	Supergroup018--tombus-noda_freshwater_sediment_ORF49_SRR7007743_k141_38581_flag1_multi34_len2885	Supergroup018_sp_11348	571	171-419	249	Supergroup018--tombus-noda_freshwater_sediment_SRR7007743_k141_38581_flag1_multi34_len2885	2885
Supergroup018	Known (defined by ICTV)	Tombus-Noda	tombus-noda	Supergroup018--tombus-noda_freshwater_sediment_ORF34_SRR7007743_k141_43881_flag1_multi11_len1790	Supergroup018_sp_5127	436	159-423	265	Supergroup018--tombus-noda_freshwater_sediment_SRR7007743_k141_43881_flag1_multi11_len1790	1790
Supergroup018	Known (defined by ICTV)	Tombus-Noda	tombus-noda	Supergroup018--tombus-noda_freshwater_sediment_ORF45_SRR7007743_k141_47023_flag1_multi12_len2775	Supergroup018_sp_9017	505	156-414	259	Supergroup018--tombus-noda_freshwater_sediment_SRR7007743_k141_47023_flag1_multi12_len2775	2775
Supergroup018	Known (defined by ICTV)	Tombus-Noda	tombus-noda	Supergroup018--tombus-noda_freshwater_sediment_ORF2_SRR7007743_k141_54775_flag1_multi4_len1581	Supergroup018_sp_10459	350	160-350	191	Supergroup018--tombus-noda_freshwater_sediment_SRR7007743_k141_54775_flag1_multi4_len1581	1581
Supergroup018	Known (defined by ICTV)	Tombus-Noda	tombus-noda	Supergroup018--tombus-noda_freshwater_sediment_ORF51_SRR7007743_k141_55977_flag1_multi6_len2035	Supergroup018_sp_2366	487	180-472	293	Supergroup018--tombus-noda_freshwater_sediment_SRR7007743_k141_55977_flag1_multi6_len2035	2035
Supergroup018	Known (defined by ICTV)	Tombus-Noda	tombus-noda	Supergroup018--tombus-noda_freshwater_sediment_ORF3_SRR7007743_k141_58676_flag1_multi5_len1912	Supergroup018_sp_15094	317	154-317	164	Supergroup018--tombus-noda_freshwater_sediment_SRR7007743_k141_58676_flag1_multi5_len1912	1912
Supergroup018	Known (defined by ICTV)	Tombus-Noda	tombus-noda	Supergroup018--tombus-noda_freshwater_sediment_ORF3_SRR7007743_k141_59887_flag1_multi95_len4436	Supergroup018_sp_6956	533	161-422	262	Supergroup018--tombus-noda_freshwater_sediment_SRR7007743_k141_59887_flag1_multi95_len4436	4436
Supergroup018	Known (defined by ICTV)	Tombus-Noda	tombus-noda	Supergroup018--tombus-noda_freshwater_sediment_ORF65_SRR7007743_k141_61105_flag1_multi794_len3440	Supergroup018_sp_5130	537	160-424	265	Supergroup018--tombus-noda_freshwater_sediment_SRR7007743_k141_61105_flag1_multi794_len3440	3440
Supergroup018	Known (defined by ICTV)	Tombus-Noda	tombus-noda	Supergroup018--tombus-noda_freshwater_sediment_ORF37_SRR7007743_k141_75188_flag1_multi6_len2542	Supergroup018_sp_5583	526	170-433	264	Supergroup018--tombus-noda_freshwater_sediment_SRR7007743_k141_75188_flag1_multi6_len2542	2542
Supergroup018	Known (defined by ICTV)	Tombus-Noda	tombus-noda	Supergroup018--tombus-noda_freshwater_sediment_ORF31_SRR7007743_k141_76902_flag1_multi13_len4843	Supergroup018_sp_2500	568	111-402	292	Supergroup018--tombus-noda_freshwater_sediment_SRR7007743_k141_76902_flag1_multi13_len4843	4843
Supergroup018	Known (defined by ICTV)	Tombus-Noda	tombus-noda	Supergroup018--tombus-noda_freshwater_sediment_ORF2_SRR7007743_k141_80126_flag1_multi38_len4024	Supergroup018_sp_10461	524	185-438	254	Supergroup018--tombus-noda_freshwater_sediment_SRR7007743_k141_80126_flag1_multi38_len4024	4024
Supergroup018	Known (defined by ICTV)	Tombus-Noda	tombus-noda	Supergroup018--tombus-noda_freshwater_sediment_ORF1_SRR7007743_k141_83038_flag1_multi35_len4808	Supergroup018_sp_1799	1088	770-1068	299	Supergroup018--tombus-noda_freshwater_sediment_SRR7007743_k141_83038_flag1_multi35_len4808	4808
Supergroup018	Known (defined by ICTV)	Tombus-Noda	tombus-noda	Supergroup018--tombus-noda_freshwater_sediment_ORF1_SRR7007743_k141_83543_flag1_multi2_len909	Supergroup018_sp_11342	303	3-251	249	Supergroup018--tombus-noda_freshwater_sediment_SRR7007743_k141_83543_flag1_multi2_len909	909
Supergroup018	Known (defined by ICTV)	Tombus-Noda	tombus-noda	Supergroup018--tombus-noda_freshwater_sediment_ORF10_SRR7007743_k141_89015_flag1_multi4_len1287	Supergroup018_sp_5670	334	166-334	169	Supergroup018--tombus-noda_freshwater_sediment_SRR7007743_k141_89015_flag1_multi4_len1287	1287
Supergroup018	Known (defined by ICTV)	Tombus-Noda	tombus-noda	Supergroup018--tombus-noda_freshwater_sediment_ORF4_SRR7007743_k141_90991_flag1_multi14_len3188	Supergroup018_sp_11349	637	200-448	249	Supergroup018--tombus-noda_freshwater_sediment_SRR7007743_k141_90991_flag1_multi14_len3188	3188
Supergroup018	Known (defined by ICTV)	Tombus-Noda	tombus-noda	Supergroup018--tombus-noda_freshwater_sediment_ORF1_SRR7007743_k141_92363_flag1_multi5_len1162	Supergroup018_sp_9506	387	116-373	258	Supergroup018--tombus-noda_freshwater_sediment_SRR7007743_k141_92363_flag1_multi5_len1162	1162
Supergroup018	Known (defined by ICTV)	Tombus-Noda	tombus-noda	Supergroup018--tombus-noda_freshwater_sediment_ORF27_SRR7007743_k141_98776_flag1_multi15_len4921	Supergroup018_sp_10977	613	209-459	251	Supergroup018--tombus-noda_freshwater_sediment_SRR7007743_k141_98776_flag1_multi15_len4921	4921
Supergroup018	Known (defined by ICTV)	Tombus-Noda	tombus-noda	Supergroup018--tombus-noda_freshwater_sediment_ORF99_SRR7007744_k141_120390_flag1_multi25_len5527	Supergroup018_sp_2140	537	140-434	295	Supergroup018--tombus-noda_freshwater_sediment_SRR7007744_k141_120390_flag1_multi25_len5527	5527
Supergroup018	Known (defined by ICTV)	Tombus-Noda	tombus-noda	Supergroup018--tombus-noda_freshwater_sediment_ORF63_SRR7007744_k141_121521_flag0_multi5932_len4026	Supergroup018_sp_1381	617	106-411	306	Supergroup018--tombus-noda_freshwater_sediment_SRR7007744_k141_121521_flag0_multi5932_len4026	4026
Supergroup018	Known (defined by ICTV)	Tombus-Noda	tombus-noda	Supergroup018--tombus-noda_freshwater_sediment_ORF25_SRR7007744_k141_13756_flag1_multi3_len1304	Supergroup018_sp_12769	434	193-434	242	Supergroup018--tombus-noda_freshwater_sediment_SRR7007744_k141_13756_flag1_multi3_len1304	1304
Supergroup018	Known (defined by ICTV)	Tombus-Noda	tombus-noda	Supergroup018--tombus-noda_freshwater_sediment_ORF17_SRR7007744_k141_148963_flag1_multi7_len1277	Supergroup018_sp_13326	337	101-334	234	Supergroup018--tombus-noda_freshwater_sediment_SRR7007744_k141_148963_flag1_multi7_len1277	1277
Supergroup018	Known (defined by ICTV)	Tombus-Noda	tombus-noda	Supergroup018--tombus-noda_freshwater_sediment_ORF29_SRR7007744_k141_149698_flag1_multi12_len4559	Supergroup018_sp_6277	543	193-455	263	Supergroup018--tombus-noda_freshwater_sediment_SRR7007744_k141_149698_flag1_multi12_len4559	4559
Supergroup018	Known (defined by ICTV)	Tombus-Noda	tombus-noda	Supergroup018--tombus-noda_freshwater_sediment_ORF7_SRR7007744_k141_150066_flag1_multi9_len2311	Supergroup018_sp_6751	446	166-427	262	Supergroup018--tombus-noda_freshwater_sediment_SRR7007744_k141_150066_flag1_multi9_len2311	2311
Supergroup018	Known (defined by ICTV)	Tombus-Noda	tombus-noda	Supergroup018--tombus-noda_freshwater_sediment_ORF60_SRR7007744_k141_170660_flag1_multi1390_len4148	Supergroup018_sp_8300	529	171-430	260	Supergroup018--tombus-noda_freshwater_sediment_SRR7007744_k141_170660_flag1_multi1390_len4148	4148
Supergroup018	Known (defined by ICTV)	Tombus-Noda	tombus-noda	Supergroup018--tombus-noda_freshwater_sediment_ORF49_SRR7007744_k141_183685_flag1_multi8_len2866	Supergroup018_sp_4830	534	160-425	266	Supergroup018--tombus-noda_freshwater_sediment_SRR7007744_k141_183685_flag1_multi8_len2866	2866
Supergroup018	Known (defined by ICTV)	Tombus-Noda	tombus-noda	Supergroup018--tombus-noda_freshwater_sediment_ORF83_SRR7007744_k141_1900_flag1_multi58_len4020	Supergroup018_sp_11835	539	179-425	247	Supergroup018--tombus-noda_freshwater_sediment_SRR7007744_k141_1900_flag1_multi58_len4020	4020
Supergroup018	Known (defined by ICTV)	Tombus-Noda	tombus-noda	Supergroup018--tombus-noda_freshwater_sediment_ORF18_SRR7007744_k141_193901_flag1_multi9_len1363	Supergroup018_sp_2579	420	7-255	249	Supergroup018--tombus-noda_freshwater_sediment_SRR7007744_k141_193901_flag1_multi9_len1363	1363
Supergroup018	Known (defined by ICTV)	Tombus-Noda	tombus-noda	Supergroup018--tombus-noda_freshwater_sediment_ORF73_SRR7007744_k141_196150_flag1_multi159_len3855	Supergroup018_sp_8315	533	176-435	260	Supergroup018--tombus-noda_freshwater_sediment_SRR7007744_k141_196150_flag1_multi159_len3855	3855
Supergroup018	Known (defined by ICTV)	Tombus-Noda	tombus-noda	Supergroup018--tombus-noda_freshwater_sediment_ORF66_SRR7007744_k141_207558_flag1_multi13_len3789	Supergroup018_sp_8314	534	177-436	260	Supergroup018--tombus-noda_freshwater_sediment_SRR7007744_k141_207558_flag1_multi13_len3789	3789
Supergroup018	Known (defined by ICTV)	Tombus-Noda	tombus-noda	Supergroup018--tombus-noda_freshwater_sediment_ORF17_SRR7007744_k141_219927_flag1_multi10_len1897	Supergroup018_sp_5129	380	160-380	221	Supergroup018--tombus-noda_freshwater_sediment_SRR7007744_k141_219927_flag1_multi10_len1897	1897
Supergroup018	Known (defined by ICTV)	Tombus-Noda	tombus-noda	Supergroup018--tombus-noda_freshwater_sediment_ORF75_SRR7007744_k141_222524_flag1_multi65_len4280	Supergroup018_sp_6982	529	160-421	262	Supergroup018--tombus-noda_freshwater_sediment_SRR7007744_k141_222524_flag1_multi65_len4280	4280
Supergroup018	Known (defined by ICTV)	Tombus-Noda	tombus-noda	Supergroup018--tombus-noda_freshwater_sediment_ORF25_SRR7007744_k141_3395_flag1_multi21_len3126	Supergroup018_sp_2365	624	199-447	249	Supergroup018--tombus-noda_freshwater_sediment_SRR7007744_k141_3395_flag1_multi21_len3126	3126
Supergroup018	Known (defined by ICTV)	Tombus-Noda	tombus-noda	Supergroup018--tombus-noda_freshwater_sediment_ORF4_SRR7007744_k141_55041_flag1_multi11_len1050	Supergroup018_sp_2579	315	2-179	178	Supergroup018--tombus-noda_freshwater_sediment_SRR7007744_k141_55041_flag1_multi11_len1050	1050
Supergroup018	Known (defined by ICTV)	Tombus-Noda	tombus-noda	Supergroup018--tombus-noda_freshwater_sediment_ORF24_SRR7007744_k141_5631_flag1_multi30_len4352	Supergroup018_sp_5664	533	161-424	264	Supergroup018--tombus-noda_freshwater_sediment_SRR7007744_k141_5631_flag1_multi30_len4352	4352
Supergroup018	Known (defined by ICTV)	Tombus-Noda	tombus-noda	Supergroup018--tombus-noda_freshwater_sediment_ORF2_SRR7007744_k141_56489_flag1_multi16_len3387	Supergroup018_sp_5130	537	160-424	265	Supergroup018--tombus-noda_freshwater_sediment_SRR7007744_k141_56489_flag1_multi16_len3387	3387
Supergroup018	Known (defined by ICTV)	Tombus-Noda	tombus-noda	Supergroup018--tombus-noda_freshwater_sediment_ORF36_SRR7007744_k141_67965_flag1_multi8_len2653	Supergroup018_sp_5660	523	167-430	264	Supergroup018--tombus-noda_freshwater_sediment_SRR7007744_k141_67965_flag1_multi8_len2653	2653
Supergroup018	Known (defined by ICTV)	Tombus-Noda	tombus-noda	Supergroup018--tombus-noda_freshwater_sediment_ORF82_SRR7007744_k141_84595_flag1_multi128_len4405	Supergroup018_sp_9040	537	162-420	259	Supergroup018--tombus-noda_freshwater_sediment_SRR7007744_k141_84595_flag1_multi128_len4405	4405
Supergroup018	Known (defined by ICTV)	Tombus-Noda	tombus-noda	Supergroup018--tombus-noda_freshwater_sediment_ORF18_SRR7007744_k141_85112_flag1_multi62_len4838	Supergroup018_sp_4359	618	219-486	268	Supergroup018--tombus-noda_freshwater_sediment_SRR7007744_k141_85112_flag1_multi62_len4838	4838
Supergroup018	Known (defined by ICTV)	Tombus-Noda	tombus-noda	Supergroup018--tombus-noda_freshwater_sediment_ORF87_SRR7007744_k141_91036_flag1_multi51_len4750	Supergroup018_sp_9041	537	161-419	259	Supergroup018--tombus-noda_freshwater_sediment_SRR7007744_k141_91036_flag1_multi51_len4750	4750
Supergroup018	Known (defined by ICTV)	Tombus-Noda	tombus-noda	Supergroup018--tombus-noda_freshwater_sediment_ORF35_SRR7080226_k141_109901_flag1_multi8_len2153	Supergroup018_sp_13218	717	2-238	237	Supergroup018--tombus-noda_freshwater_sediment_SRR7080226_k141_109901_flag1_multi8_len2153	2153
Supergroup018	Known (defined by ICTV)	Tombus-Noda	tombus-noda	Supergroup018--tombus-noda_freshwater_sediment_ORF47_SRR7080226_k141_122903_flag1_multi10_len2557	Supergroup018_sp_10777	471	126-377	252	Supergroup018--tombus-noda_freshwater_sediment_SRR7080226_k141_122903_flag1_multi10_len2557	2557
Supergroup018	Known (defined by ICTV)	Tombus-Noda	tombus-noda	Supergroup018--tombus-noda_freshwater_sediment_ORF2_SRR7080226_k141_126462_flag1_multi16_len3568	Supergroup018_sp_7616	522	160-420	261	Supergroup018--tombus-noda_freshwater_sediment_SRR7080226_k141_126462_flag1_multi16_len3568	3568
Supergroup018	Known (defined by ICTV)	Tombus-Noda	tombus-noda	Supergroup018--tombus-noda_freshwater_sediment_ORF20_SRR7080226_k141_127059_flag1_multi6_len1069	Supergroup018_sp_14235	356	149-356	208	Supergroup018--tombus-noda_freshwater_sediment_SRR7080226_k141_127059_flag1_multi6_len1069	1069
Supergroup018	Known (defined by ICTV)	Tombus-Noda	tombus-noda	Supergroup018--tombus-noda_freshwater_sediment_ORF2_SRR7080226_k141_128984_flag1_multi26_len4462	Supergroup018_sp_5585	568	161-424	264	Supergroup018--tombus-noda_freshwater_sediment_SRR7080226_k141_128984_flag1_multi26_len4462	4462
Supergroup018	Known (defined by ICTV)	Tombus-Noda	tombus-noda	Supergroup018--tombus-noda_freshwater_sediment_ORF20_SRR7080226_k141_135312_flag1_multi7_len1419	Supergroup018_sp_6146	379	23-285	263	Supergroup018--tombus-noda_freshwater_sediment_SRR7080226_k141_135312_flag1_multi7_len1419	1419
Supergroup018	Known (defined by ICTV)	Tombus-Noda	tombus-noda	Supergroup018--tombus-noda_freshwater_sediment_ORF10_SRR7080226_k141_137636_flag1_multi5_len1212	Supergroup018_sp_11806	403	40-286	247	Supergroup018--tombus-noda_freshwater_sediment_SRR7080226_k141_137636_flag1_multi5_len1212	1212
Supergroup018	Known (defined by ICTV)	Tombus-Noda	tombus-noda	Supergroup018--tombus-noda_freshwater_sediment_ORF50_SRR7080226_k141_139646_flag1_multi8_len2446	Supergroup018_sp_4834	523	165-430	266	Supergroup018--tombus-noda_freshwater_sediment_SRR7080226_k141_139646_flag1_multi8_len2446	2446
Supergroup018	Known (defined by ICTV)	Tombus-Noda	tombus-noda	Supergroup018--tombus-noda_freshwater_sediment_ORF14_SRR7080226_k141_140382_flag1_multi287_len3554	Supergroup018_sp_3880	539	162-433	272	Supergroup018--tombus-noda_freshwater_sediment_SRR7080226_k141_140382_flag1_multi287_len3554	3554
Supergroup018	Known (defined by ICTV)	Tombus-Noda	tombus-noda	Supergroup018--tombus-noda_freshwater_sediment_ORF67_SRR7080226_k141_149220_flag1_multi16_len3243	Supergroup018_sp_5460	519	162-425	264	Supergroup018--tombus-noda_freshwater_sediment_SRR7080226_k141_149220_flag1_multi16_len3243	3243
Supergroup018	Known (defined by ICTV)	Tombus-Noda	tombus-noda	Supergroup018--tombus-noda_freshwater_sediment_ORF11_SRR7080226_k141_152278_flag1_multi52_len5041	Supergroup018_sp_10947	604	191-441	251	Supergroup018--tombus-noda_freshwater_sediment_SRR7080226_k141_152278_flag1_multi52_len5041	5041
Supergroup018	Known (defined by ICTV)	Tombus-Noda	tombus-noda	Supergroup018--tombus-noda_freshwater_sediment_ORF63_SRR7080226_k141_174990_flag1_multi189_len3592	Supergroup018_sp_4801	524	161-426	266	Supergroup018--tombus-noda_freshwater_sediment_SRR7080226_k141_174990_flag1_multi189_len3592	3592
Supergroup018	Known (defined by ICTV)	Tombus-Noda	tombus-noda	Supergroup018--tombus-noda_freshwater_sediment_ORF56_SRR7080226_k141_176753_flag1_multi6_len3938	Supergroup018_sp_5680	521	165-428	264	Supergroup018--tombus-noda_freshwater_sediment_SRR7080226_k141_176753_flag1_multi6_len3938	3938
Supergroup018	Known (defined by ICTV)	Tombus-Noda	tombus-noda	Supergroup018--tombus-noda_freshwater_sediment_ORF1_SRR7080226_k141_177018_flag1_multi10_len2213	Supergroup018_sp_6964	510	133-394	262	Supergroup018--tombus-noda_freshwater_sediment_SRR7080226_k141_177018_flag1_multi10_len2213	2213
Supergroup018	Known (defined by ICTV)	Tombus-Noda	tombus-noda	Supergroup018--tombus-noda_freshwater_sediment_ORF34_SRR7080226_k141_181514_flag1_multi512_len3622	Supergroup018_sp_4772	524	161-426	266	Supergroup018--tombus-noda_freshwater_sediment_SRR7080226_k141_181514_flag1_multi512_len3622	3622
Supergroup018	Known (defined by ICTV)	Tombus-Noda	tombus-noda	Supergroup018--tombus-noda_freshwater_sediment_ORF15_SRR7080226_k141_20236_flag1_multi3_len1014	Supergroup018_sp_9007	337	10-268	259	Supergroup018--tombus-noda_freshwater_sediment_SRR7080226_k141_20236_flag1_multi3_len1014	1014
Supergroup018	Known (defined by ICTV)	Tombus-Noda	tombus-noda	Supergroup018--tombus-noda_freshwater_sediment_ORF16_SRR7080226_k141_30719_flag1_multi39_len4264	Supergroup018_sp_7647	531	169-429	261	Supergroup018--tombus-noda_freshwater_sediment_SRR7080226_k141_30719_flag1_multi39_len4264	4264
Supergroup018	Known (defined by ICTV)	Tombus-Noda	tombus-noda	Supergroup018--tombus-noda_freshwater_sediment_ORF56_SRR7080226_k141_38732_flag1_multi11_len2357	Supergroup018_sp_2777	601	205-457	253	Supergroup018--tombus-noda_freshwater_sediment_SRR7080226_k141_38732_flag1_multi11_len2357	2357
Supergroup018	Known (defined by ICTV)	Tombus-Noda	tombus-noda	Supergroup018--tombus-noda_freshwater_sediment_ORF80_SRR7080226_k141_40340_flag1_multi48_len4007	Supergroup018_sp_3270	657	284-565	282	Supergroup018--tombus-noda_freshwater_sediment_SRR7080226_k141_40340_flag1_multi48_len4007	4007
Supergroup018	Known (defined by ICTV)	Tombus-Noda	tombus-noda	Supergroup018--tombus-noda_freshwater_sediment_ORF2_SRR7080226_k141_49960_flag1_multi7_len1230	Supergroup018_sp_7703	366	12-272	261	Supergroup018--tombus-noda_freshwater_sediment_SRR7080226_k141_49960_flag1_multi7_len1230	1230
Supergroup018	Known (defined by ICTV)	Tombus-Noda	tombus-noda	Supergroup018--tombus-noda_freshwater_sediment_ORF26_SRR7080226_k141_52657_flag1_multi8_len1947	Supergroup018_sp_14637	364	172-364	193	Supergroup018--tombus-noda_freshwater_sediment_SRR7080226_k141_52657_flag1_multi8_len1947	1947
Supergroup018	Known (defined by ICTV)	Tombus-Noda	tombus-noda	Supergroup018--tombus-noda_freshwater_sediment_ORF3_SRR7080226_k141_54738_flag1_multi93_len4110	Supergroup018_sp_1702	580	159-458	300	Supergroup018--tombus-noda_freshwater_sediment_SRR7080226_k141_54738_flag1_multi93_len4110	4110
Supergroup018	Known (defined by ICTV)	Tombus-Noda	tombus-noda	Supergroup018--tombus-noda_freshwater_sediment_ORF48_SRR7080226_k141_60035_flag1_multi15_len3348	Supergroup018_sp_10803	538	192-443	252	Supergroup018--tombus-noda_freshwater_sediment_SRR7080226_k141_60035_flag1_multi15_len3348	3348
Supergroup018	Known (defined by ICTV)	Tombus-Noda	tombus-noda	Supergroup018--tombus-noda_freshwater_sediment_ORF1_SRR7080226_k141_75833_flag1_multi5_len922	Supergroup018_sp_11334	307	152-304	153	Supergroup018--tombus-noda_freshwater_sediment_SRR7080226_k141_75833_flag1_multi5_len922	922
Supergroup018	Known (defined by ICTV)	Tombus-Noda	tombus-noda	Supergroup018--tombus-noda_freshwater_sediment_ORF2_SRR7080226_k141_77642_flag1_multi3_len1297	Supergroup018_sp_7697	361	2-257	256	Supergroup018--tombus-noda_freshwater_sediment_SRR7080226_k141_77642_flag1_multi3_len1297	1297
Supergroup018	Known (defined by ICTV)	Tombus-Noda	tombus-noda	Supergroup018--tombus-noda_freshwater_sediment_ORF44_SRR7080226_k141_94032_flag1_multi8_len1918	Supergroup018_sp_4781	329	211-329	119	Supergroup018--tombus-noda_freshwater_sediment_SRR7080226_k141_94032_flag1_multi8_len1918	1918
Supergroup018	Known (defined by ICTV)	Tombus-Noda	tombus-noda	Supergroup018--tombus-noda_freshwater_sediment_ORF6_SRR7080226_k141_9799_flag1_multi7_len3334	Supergroup018_sp_9785	513	160-416	257	Supergroup018--tombus-noda_freshwater_sediment_SRR7080226_k141_9799_flag1_multi7_len3334	3334
Supergroup018	Known (defined by ICTV)	Tombus-Noda	tombus-noda	Supergroup018--tombus-noda_freshwater_sediment_ORF52_SRR7080226_k141_98540_flag1_multi143_len3529	Supergroup018_sp_6150	523	157-419	263	Supergroup018--tombus-noda_freshwater_sediment_SRR7080226_k141_98540_flag1_multi143_len3529	3529
Supergroup018	Known (defined by ICTV)	Tombus-Noda	tombus-noda	Supergroup018--tombus-noda_freshwater_sediment_ORF10_SRR7080553_k141_100149_flag1_multi18_len1057	Supergroup018_sp_12224	351	107-351	245	Supergroup018--tombus-noda_freshwater_sediment_SRR7080553_k141_100149_flag1_multi18_len1057	1057
Supergroup018	Known (defined by ICTV)	Tombus-Noda	tombus-noda	Supergroup018--tombus-noda_freshwater_sediment_ORF11_SRR7080553_k141_109475_flag1_multi26_len2976	Supergroup018_sp_7697	533	169-429	261	Supergroup018--tombus-noda_freshwater_sediment_SRR7080553_k141_109475_flag1_multi26_len2976	2976
Supergroup018	Known (defined by ICTV)	Tombus-Noda	tombus-noda	Supergroup018--tombus-noda_freshwater_sediment_ORF11_SRR7080553_k141_118084_flag1_multi15_len1128	Supergroup018_sp_10976	357	3-235	233	Supergroup018--tombus-noda_freshwater_sediment_SRR7080553_k141_118084_flag1_multi15_len1128	1128
Supergroup018	Known (defined by ICTV)	Tombus-Noda	tombus-noda	Supergroup018--tombus-noda_freshwater_sediment_ORF46_SRR7080553_k141_123726_flag1_multi43_len3535	Supergroup018_sp_4801	524	161-426	266	Supergroup018--tombus-noda_freshwater_sediment_SRR7080553_k141_123726_flag1_multi43_len3535	3535
Supergroup018	Known (defined by ICTV)	Tombus-Noda	tombus-noda	Supergroup018--tombus-noda_freshwater_sediment_ORF38_SRR7080553_k141_25037_flag1_multi13_len1640	Supergroup018_sp_4356	483	157-424	268	Supergroup018--tombus-noda_freshwater_sediment_SRR7080553_k141_25037_flag1_multi13_len1640	1640
Supergroup018	Known (defined by ICTV)	Tombus-Noda	tombus-noda	Supergroup018--tombus-noda_freshwater_sediment_ORF19_SRR7080553_k141_36164_flag1_multi38_len5140	Supergroup018_sp_540	1503	640-979	340	Supergroup018--tombus-noda_freshwater_sediment_SRR7080553_k141_36164_flag1_multi38_len5140	5140
Supergroup018	Known (defined by ICTV)	Tombus-Noda	tombus-noda	Supergroup018--tombus-noda_freshwater_sediment_ORF78_SRR7080553_k141_37278_flag1_multi36_len4070	Supergroup018_sp_1702	580	159-458	300	Supergroup018--tombus-noda_freshwater_sediment_SRR7080553_k141_37278_flag1_multi36_len4070	4070
Supergroup018	Known (defined by ICTV)	Tombus-Noda	tombus-noda	Supergroup018--tombus-noda_freshwater_sediment_ORF9_SRR7080553_k141_38241_flag1_multi457_len3425	Supergroup018_sp_6150	504	138-400	263	Supergroup018--tombus-noda_freshwater_sediment_SRR7080553_k141_38241_flag1_multi457_len3425	3425
Supergroup018	Known (defined by ICTV)	Tombus-Noda	tombus-noda	Supergroup018--tombus-noda_freshwater_sediment_ORF16_SRR7080553_k141_59095_flag1_multi14_len985	Supergroup018_sp_11828	328	2-248	247	Supergroup018--tombus-noda_freshwater_sediment_SRR7080553_k141_59095_flag1_multi14_len985	985
Supergroup018	Known (defined by ICTV)	Tombus-Noda	tombus-noda	Supergroup018--tombus-noda_freshwater_sediment_ORF15_SRR7080553_k141_61387_flag1_multi13_len1668	Supergroup018_sp_4222	523	107-375	269	Supergroup018--tombus-noda_freshwater_sediment_SRR7080553_k141_61387_flag1_multi13_len1668	1668
Supergroup018	Known (defined by ICTV)	Tombus-Noda	tombus-noda	Supergroup018--tombus-noda_freshwater_sediment_ORF2_SRR7080553_k141_66471_flag1_multi104_len1141	Supergroup018_sp_6150	355	2-251	250	Supergroup018--tombus-noda_freshwater_sediment_SRR7080553_k141_66471_flag1_multi104_len1141	1141
Supergroup018	Known (defined by ICTV)	Tombus-Noda	tombus-noda	Supergroup018--tombus-noda_freshwater_sediment_ORF47_SRR7080553_k141_68442_flag1_multi14_len2248	Supergroup018_sp_4350	470	108-375	268	Supergroup018--tombus-noda_freshwater_sediment_SRR7080553_k141_68442_flag1_multi14_len2248	2248
Supergroup018	Known (defined by ICTV)	Tombus-Noda	tombus-noda	Supergroup018--tombus-noda_freshwater_sediment_ORF2_SRR7080553_k141_72203_flag1_multi92_len2937	Supergroup018_sp_4772	524	161-426	266	Supergroup018--tombus-noda_freshwater_sediment_SRR7080553_k141_72203_flag1_multi92_len2937	2937
Supergroup018	Known (defined by ICTV)	Tombus-Noda	tombus-noda	Supergroup018--tombus-noda_freshwater_sediment_ORF93_SRR7080553_k141_75664_flag1_multi41_len3801	Supergroup018_sp_6287	547	168-430	263	Supergroup018--tombus-noda_freshwater_sediment_SRR7080553_k141_75664_flag1_multi41_len3801	3801
Supergroup018	Known (defined by ICTV)	Tombus-Noda	tombus-noda	Supergroup018--tombus-noda_freshwater_sediment_ORF156_SRR7080553_k141_87213_flag1_multi21_len8306	Supergroup018_sp_3270	475	102-383	282	Supergroup018--tombus-noda_freshwater_sediment_SRR7080553_k141_87213_flag1_multi21_len8306	8306
Supergroup018	Known (defined by ICTV)	Tombus-Noda	tombus-noda	Supergroup018--tombus-noda_freshwater_sediment_ORF15_SRR7080553_k141_94016_flag1_multi65_len3502	Supergroup018_sp_3880	539	162-433	272	Supergroup018--tombus-noda_freshwater_sediment_SRR7080553_k141_94016_flag1_multi65_len3502	3502
Supergroup018	Known (defined by ICTV)	Tombus-Noda	tombus-noda	Supergroup018--tombus-noda_freshwater_sediment_ORF58_SRR7080626_k141_11152_flag1_multi24_len3211	Supergroup018_sp_12771	573	196-437	242	Supergroup018--tombus-noda_freshwater_sediment_SRR7080626_k141_11152_flag1_multi24_len3211	3211
Supergroup018	Known (defined by ICTV)	Tombus-Noda	tombus-noda	Supergroup018--tombus-noda_freshwater_sediment_ORF21_SRR7080626_k141_11986_flag1_multi12_len2065	Supergroup018_sp_6966	531	161-422	262	Supergroup018--tombus-noda_freshwater_sediment_SRR7080626_k141_11986_flag1_multi12_len2065	2065
Supergroup018	Known (defined by ICTV)	Tombus-Noda	tombus-noda	Supergroup018--tombus-noda_freshwater_sediment_ORF14_SRR7080626_k141_18109_flag1_multi173_len4519	Supergroup018_sp_7698	519	166-426	261	Supergroup018--tombus-noda_freshwater_sediment_SRR7080626_k141_18109_flag1_multi173_len4519	4519
Supergroup018	Known (defined by ICTV)	Tombus-Noda	tombus-noda	Supergroup018--tombus-noda_freshwater_sediment_ORF7_SRR7080626_k141_18500_flag1_multi9_len1212	Supergroup018_sp_3485	403	127-403	277	Supergroup018--tombus-noda_freshwater_sediment_SRR7080626_k141_18500_flag1_multi9_len1212	1212
Supergroup018	Known (defined by ICTV)	Tombus-Noda	tombus-noda	Supergroup018--tombus-noda_freshwater_sediment_ORF33_SRR7080626_k141_18707_flag1_multi37_len3756	Supergroup018_sp_5088	522	160-424	265	Supergroup018--tombus-noda_freshwater_sediment_SRR7080626_k141_18707_flag1_multi37_len3756	3756
Supergroup018	Known (defined by ICTV)	Tombus-Noda	tombus-noda	Supergroup018--tombus-noda_freshwater_sediment_ORF15_SRR7080626_k141_19524_flag1_multi8_len1046	Supergroup018_sp_10175	348	169-348	180	Supergroup018--tombus-noda_freshwater_sediment_SRR7080626_k141_19524_flag1_multi8_len1046	1046
Supergroup018	Known (defined by ICTV)	Tombus-Noda	tombus-noda	Supergroup018--tombus-noda_freshwater_sediment_ORF50_SRR7080626_k141_25419_flag1_multi13_len7685	Supergroup018_sp_9817	607	222-478	257	Supergroup018--tombus-noda_freshwater_sediment_SRR7080626_k141_25419_flag1_multi13_len7685	7685
Supergroup018	Known (defined by ICTV)	Tombus-Noda	tombus-noda	Supergroup018--tombus-noda_freshwater_sediment_ORF34_SRR7080626_k141_26144_flag1_multi32_len2918	Supergroup018_sp_9027	525	164-422	259	Supergroup018--tombus-noda_freshwater_sediment_SRR7080626_k141_26144_flag1_multi32_len2918	2918
Supergroup018	Known (defined by ICTV)	Tombus-Noda	tombus-noda	Supergroup018--tombus-noda_freshwater_sediment_ORF27_SRR7080626_k141_28655_flag1_multi17_len4357	Supergroup018_sp_4565	537	166-432	267	Supergroup018--tombus-noda_freshwater_sediment_SRR7080626_k141_28655_flag1_multi17_len4357	4357
Supergroup018	Known (defined by ICTV)	Tombus-Noda	tombus-noda	Supergroup018--tombus-noda_freshwater_sediment_ORF6_SRR7080626_k141_28781_flag1_multi9_len1308	Supergroup018_sp_15359	435	25-164	140	Supergroup018--tombus-noda_freshwater_sediment_SRR7080626_k141_28781_flag1_multi9_len1308	1308
Supergroup018	Known (defined by ICTV)	Tombus-Noda	tombus-noda	Supergroup018--tombus-noda_freshwater_sediment_ORF46_SRR7080626_k141_2896_flag1_multi387_len2337	Supergroup018_sp_6751	411	166-411	246	Supergroup018--tombus-noda_freshwater_sediment_SRR7080626_k141_2896_flag1_multi387_len2337	2337
Supergroup018	Known (defined by ICTV)	Tombus-Noda	tombus-noda	Supergroup018--tombus-noda_freshwater_sediment_ORF35_SRR7080626_k141_29321_flag1_multi25_len5712	Supergroup018_sp_2232	714	192-484	293	Supergroup018--tombus-noda_freshwater_sediment_SRR7080626_k141_29321_flag1_multi25_len5712	5712
Supergroup018	Known (defined by ICTV)	Tombus-Noda	tombus-noda	Supergroup018--tombus-noda_freshwater_sediment_ORF32_SRR7080626_k141_43263_flag1_multi32_len4675	Supergroup018_sp_9026	537	172-430	259	Supergroup018--tombus-noda_freshwater_sediment_SRR7080626_k141_43263_flag1_multi32_len4675	4675
Supergroup018	Known (defined by ICTV)	Tombus-Noda	tombus-noda	Supergroup018--tombus-noda_freshwater_sediment_ORF23_SRR7080626_k141_43831_flag1_multi14_len3096	Supergroup018_sp_1641	986	55-355	301	Supergroup018--tombus-noda_freshwater_sediment_SRR7080626_k141_43831_flag1_multi14_len3096	3096
Supergroup018	Known (defined by ICTV)	Tombus-Noda	tombus-noda	Supergroup018--tombus-noda_freshwater_sediment_ORF2_SRR7080626_k141_44903_flag1_multi8_len1815	Supergroup018_sp_5471	514	169-432	264	Supergroup018--tombus-noda_freshwater_sediment_SRR7080626_k141_44903_flag1_multi8_len1815	1815
Supergroup018	Known (defined by ICTV)	Tombus-Noda	tombus-noda	Supergroup018--tombus-noda_freshwater_sediment_ORF2_SRR7080626_k141_46918_flag1_multi25_len2884	Supergroup018_sp_9023	524	164-422	259	Supergroup018--tombus-noda_freshwater_sediment_SRR7080626_k141_46918_flag1_multi25_len2884	2884
Supergroup018	Known (defined by ICTV)	Tombus-Noda	tombus-noda	Supergroup018--tombus-noda_freshwater_sediment_ORF20_SRR7080626_k141_6322_flag1_multi10_len1222	Supergroup018_sp_632	407	223-400	178	Supergroup018--tombus-noda_freshwater_sediment_SRR7080626_k141_6322_flag1_multi10_len1222	1222
Supergroup018	Known (defined by ICTV)	Tombus-Noda	tombus-noda	Supergroup018--tombus-noda_freshwater_sediment_ORF4_SRR7080626_k141_9964_flag1_multi8_len996	Supergroup018_sp_8672	331	19-277	259	Supergroup018--tombus-noda_freshwater_sediment_SRR7080626_k141_9964_flag1_multi8_len996	996
Supergroup018	Known (defined by ICTV)	Tombus-Noda	tombus-noda	Supergroup018--tombus-noda_freshwater_sediment_ORF60_SRR7080627_k141_100234_flag1_multi213_len3426	Supergroup018_sp_9036	521	159-417	259	Supergroup018--tombus-noda_freshwater_sediment_SRR7080627_k141_100234_flag1_multi213_len3426	3426
Supergroup018	Known (defined by ICTV)	Tombus-Noda	tombus-noda	Supergroup018--tombus-noda_freshwater_sediment_ORF52_SRR7080627_k141_100357_flag1_multi23_len2652	Supergroup018_sp_14324	339	135-339	205	Supergroup018--tombus-noda_freshwater_sediment_SRR7080627_k141_100357_flag1_multi23_len2652	2652
Supergroup018	Known (defined by ICTV)	Tombus-Noda	tombus-noda	Supergroup018--tombus-noda_freshwater_sediment_ORF59_SRR7080627_k141_101081_flag1_multi11_len3008	Supergroup018_sp_10804	575	170-421	252	Supergroup018--tombus-noda_freshwater_sediment_SRR7080627_k141_101081_flag1_multi11_len3008	3008
Supergroup018	Known (defined by ICTV)	Tombus-Noda	tombus-noda	Supergroup018--tombus-noda_freshwater_sediment_ORF39_SRR7080627_k141_17571_flag1_multi10_len2051	Supergroup018_sp_4361	561	172-439	268	Supergroup018--tombus-noda_freshwater_sediment_SRR7080627_k141_17571_flag1_multi10_len2051	2051
Supergroup018	Known (defined by ICTV)	Tombus-Noda	tombus-noda	Supergroup018--tombus-noda_freshwater_sediment_ORF4_SRR7080627_k141_17953_flag1_multi10_len2855	Supergroup018_sp_1013	604	154-470	317	Supergroup018--tombus-noda_freshwater_sediment_SRR7080627_k141_17953_flag1_multi10_len2855	2855
Supergroup018	Known (defined by ICTV)	Tombus-Noda	tombus-noda	Supergroup018--tombus-noda_freshwater_sediment_ORF97_SRR7080627_k141_20636_flag1_multi64_len5146	Supergroup018_sp_3441	646	177-454	278	Supergroup018--tombus-noda_freshwater_sediment_SRR7080627_k141_20636_flag1_multi64_len5146	5146
Supergroup018	Known (defined by ICTV)	Tombus-Noda	tombus-noda	Supergroup018--tombus-noda_freshwater_sediment_ORF49_SRR7080627_k141_22831_flag1_multi8_len2281	Supergroup018_sp_6282	534	159-421	263	Supergroup018--tombus-noda_freshwater_sediment_SRR7080627_k141_22831_flag1_multi8_len2281	2281
Supergroup018	Known (defined by ICTV)	Tombus-Noda	tombus-noda	Supergroup018--tombus-noda_freshwater_sediment_ORF48_SRR7080627_k141_24728_flag1_multi15_len7800	Supergroup018_sp_3120	566	91-376	286	Supergroup018--tombus-noda_freshwater_sediment_SRR7080627_k141_24728_flag1_multi15_len7800	7800
Supergroup018	Known (defined by ICTV)	Tombus-Noda	tombus-noda	Supergroup018--tombus-noda_freshwater_sediment_ORF73_SRR7080627_k141_26762_flag1_multi641_len4246	Supergroup018_sp_9785	513	160-416	257	Supergroup018--tombus-noda_freshwater_sediment_SRR7080627_k141_26762_flag1_multi641_len4246	4246
Supergroup018	Known (defined by ICTV)	Tombus-Noda	tombus-noda	Supergroup018--tombus-noda_freshwater_sediment_ORF18_SRR7080627_k141_30037_flag1_multi99_len5101	Supergroup018_sp_4824	530	158-423	266	Supergroup018--tombus-noda_freshwater_sediment_SRR7080627_k141_30037_flag1_multi99_len5101	5101
Supergroup018	Known (defined by ICTV)	Tombus-Noda	tombus-noda	Supergroup018--tombus-noda_freshwater_sediment_ORF1_SRR7080627_k141_34679_flag1_multi10_len1111	Supergroup018_sp_2595	370	2-274	273	Supergroup018--tombus-noda_freshwater_sediment_SRR7080627_k141_34679_flag1_multi10_len1111	1111
Supergroup018	Known (defined by ICTV)	Tombus-Noda	tombus-noda	Supergroup018--tombus-noda_freshwater_sediment_ORF42_SRR7080627_k141_34940_flag1_multi16_len2908	Supergroup018_sp_14435	655	319-519	201	Supergroup018--tombus-noda_freshwater_sediment_SRR7080627_k141_34940_flag1_multi16_len2908	2908
Supergroup018	Known (defined by ICTV)	Tombus-Noda	tombus-noda	Supergroup018--tombus-noda_freshwater_sediment_ORF20_SRR7080627_k141_35428_flag1_multi7_len1859	Supergroup018_sp_660	619	214-546	333	Supergroup018--tombus-noda_freshwater_sediment_SRR7080627_k141_35428_flag1_multi7_len1859	1859
Supergroup018	Known (defined by ICTV)	Tombus-Noda	tombus-noda	Supergroup018--tombus-noda_freshwater_sediment_ORF10_SRR7080627_k141_36146_flag1_multi310_len3954	Supergroup018_sp_10763	501	158-409	252	Supergroup018--tombus-noda_freshwater_sediment_SRR7080627_k141_36146_flag1_multi310_len3954	3954
Supergroup018	Known (defined by ICTV)	Tombus-Noda	tombus-noda	Supergroup018--tombus-noda_freshwater_sediment_ORF39_SRR7080627_k141_38564_flag1_multi25_len4057	Supergroup018_sp_5134	577	190-454	265	Supergroup018--tombus-noda_freshwater_sediment_SRR7080627_k141_38564_flag1_multi25_len4057	4057
Supergroup018	Known (defined by ICTV)	Tombus-Noda	tombus-noda	Supergroup018--tombus-noda_freshwater_sediment_ORF52_SRR7080627_k141_39259_flag1_multi16_len2375	Supergroup018_sp_5678	533	162-425	264	Supergroup018--tombus-noda_freshwater_sediment_SRR7080627_k141_39259_flag1_multi16_len2375	2375
Supergroup018	Known (defined by ICTV)	Tombus-Noda	tombus-noda	Supergroup018--tombus-noda_freshwater_sediment_ORF59_SRR7080627_k141_43132_flag1_multi10_len2470	Supergroup018_sp_7647	432	169-425	257	Supergroup018--tombus-noda_freshwater_sediment_SRR7080627_k141_43132_flag1_multi10_len2470	2470
Supergroup018	Known (defined by ICTV)	Tombus-Noda	tombus-noda	Supergroup018--tombus-noda_freshwater_sediment_ORF4_SRR7080627_k141_43989_flag1_multi18_len1180	Supergroup018_sp_3237	372	9-291	283	Supergroup018--tombus-noda_freshwater_sediment_SRR7080627_k141_43989_flag1_multi18_len1180	1180
Supergroup018	Known (defined by ICTV)	Tombus-Noda	tombus-noda	Supergroup018--tombus-noda_freshwater_sediment_ORF9_SRR7080627_k141_47901_flag1_multi8_len1834	Supergroup018_sp_4570	379	20-286	267	Supergroup018--tombus-noda_freshwater_sediment_SRR7080627_k141_47901_flag1_multi8_len1834	1834
Supergroup018	Known (defined by ICTV)	Tombus-Noda	tombus-noda	Supergroup018--tombus-noda_freshwater_sediment_ORF24_SRR7080627_k141_49835_flag1_multi5_len983	Supergroup018_sp_14713	327	139-327	189	Supergroup018--tombus-noda_freshwater_sediment_SRR7080627_k141_49835_flag1_multi5_len983	983
Supergroup018	Known (defined by ICTV)	Tombus-Noda	tombus-noda	Supergroup018--tombus-noda_freshwater_sediment_ORF5_SRR7080627_k141_5089_flag1_multi7_len1160	Supergroup018_sp_9516	386	2-259	258	Supergroup018--tombus-noda_freshwater_sediment_SRR7080627_k141_5089_flag1_multi7_len1160	1160
Supergroup018	Known (defined by ICTV)	Tombus-Noda	tombus-noda	Supergroup018--tombus-noda_freshwater_sediment_ORF45_SRR7080627_k141_5626_flag1_multi9_len2229	Supergroup018_sp_14787	416	231-415	185	Supergroup018--tombus-noda_freshwater_sediment_SRR7080627_k141_5626_flag1_multi9_len2229	2229
Supergroup018	Known (defined by ICTV)	Tombus-Noda	tombus-noda	Supergroup018--tombus-noda_freshwater_sediment_ORF15_SRR7080627_k141_60689_flag1_multi9_len926	Supergroup018_sp_2595	308	57-307	251	Supergroup018--tombus-noda_freshwater_sediment_SRR7080627_k141_60689_flag1_multi9_len926	926
Supergroup018	Known (defined by ICTV)	Tombus-Noda	tombus-noda	Supergroup018--tombus-noda_freshwater_sediment_ORF20_SRR7080627_k141_62335_flag1_multi9_len1011	Supergroup018_sp_13620	336	2-227	226	Supergroup018--tombus-noda_freshwater_sediment_SRR7080627_k141_62335_flag1_multi9_len1011	1011
Supergroup018	Known (defined by ICTV)	Tombus-Noda	tombus-noda	Supergroup018--tombus-noda_freshwater_sediment_ORF22_SRR7080627_k141_63956_flag1_multi6_len2834	Supergroup018_sp_9510	423	48-305	258	Supergroup018--tombus-noda_freshwater_sediment_SRR7080627_k141_63956_flag1_multi6_len2834	2834
Supergroup018	Known (defined by ICTV)	Tombus-Noda	tombus-noda	Supergroup018--tombus-noda_freshwater_sediment_ORF24_SRR7080627_k141_64867_flag1_multi6_len2143	Supergroup018_sp_12945	713	473-713	241	Supergroup018--tombus-noda_freshwater_sediment_SRR7080627_k141_64867_flag1_multi6_len2143	2143
Supergroup018	Known (defined by ICTV)	Tombus-Noda	tombus-noda	Supergroup018--tombus-noda_freshwater_sediment_ORF1_SRR7080627_k141_66074_flag1_multi6_len900	Supergroup018_sp_9508	300	43-300	258	Supergroup018--tombus-noda_freshwater_sediment_SRR7080627_k141_66074_flag1_multi6_len900	900
Supergroup018	Known (defined by ICTV)	Tombus-Noda	tombus-noda	Supergroup018--tombus-noda_freshwater_sediment_ORF20_SRR7080627_k141_69316_flag1_multi127_len3134	Supergroup018_sp_12586	574	201-443	243	Supergroup018--tombus-noda_freshwater_sediment_SRR7080627_k141_69316_flag1_multi127_len3134	3134
Supergroup018	Known (defined by ICTV)	Tombus-Noda	tombus-noda	Supergroup018--tombus-noda_freshwater_sediment_ORF5_SRR7080627_k141_702_flag1_multi6_len1099	Supergroup018_sp_11973	351	8-254	247	Supergroup018--tombus-noda_freshwater_sediment_SRR7080627_k141_702_flag1_multi6_len1099	1099
Supergroup018	Known (defined by ICTV)	Tombus-Noda	tombus-noda	Supergroup018--tombus-noda_freshwater_sediment_ORF53_SRR7080627_k141_71855_flag1_multi11_len5910	Supergroup018_sp_1340	624	145-451	307	Supergroup018--tombus-noda_freshwater_sediment_SRR7080627_k141_71855_flag1_multi11_len5910	5910
Supergroup018	Known (defined by ICTV)	Tombus-Noda	tombus-noda	Supergroup018--tombus-noda_freshwater_sediment_ORF24_SRR7080627_k141_72005_flag1_multi6_len1796	Supergroup018_sp_1870	553	148-445	298	Supergroup018--tombus-noda_freshwater_sediment_SRR7080627_k141_72005_flag1_multi6_len1796	1796
Supergroup018	Known (defined by ICTV)	Tombus-Noda	tombus-noda	Supergroup018--tombus-noda_freshwater_sediment_ORF10_SRR7080627_k141_73548_flag1_multi24_len3245	Supergroup018_sp_2360	578	118-410	293	Supergroup018--tombus-noda_freshwater_sediment_SRR7080627_k141_73548_flag1_multi24_len3245	3245
Supergroup018	Known (defined by ICTV)	Tombus-Noda	tombus-noda	Supergroup018--tombus-noda_freshwater_sediment_ORF8_SRR7080627_k141_74634_flag1_multi9_len2145	Supergroup018_sp_2367	567	96-388	293	Supergroup018--tombus-noda_freshwater_sediment_SRR7080627_k141_74634_flag1_multi9_len2145	2145
Supergroup018	Known (defined by ICTV)	Tombus-Noda	tombus-noda	Supergroup018--tombus-noda_freshwater_sediment_ORF23_SRR7080627_k141_75987_flag1_multi7_len1656	Supergroup018_sp_15418	351	218-351	134	Supergroup018--tombus-noda_freshwater_sediment_SRR7080627_k141_75987_flag1_multi7_len1656	1656
Supergroup018	Known (defined by ICTV)	Tombus-Noda	tombus-noda	Supergroup018--tombus-noda_freshwater_sediment_ORF38_SRR7080627_k141_76433_flag1_multi190_len3027	Supergroup018_sp_4831	524	161-426	266	Supergroup018--tombus-noda_freshwater_sediment_SRR7080627_k141_76433_flag1_multi190_len3027	3027
Supergroup018	Known (defined by ICTV)	Tombus-Noda	tombus-noda	Supergroup018--tombus-noda_freshwater_sediment_ORF47_SRR7080627_k141_76829_flag1_multi130_len3507	Supergroup018_sp_6281	520	166-428	263	Supergroup018--tombus-noda_freshwater_sediment_SRR7080627_k141_76829_flag1_multi130_len3507	3507
Supergroup018	Known (defined by ICTV)	Tombus-Noda	tombus-noda	Supergroup018--tombus-noda_freshwater_sediment_ORF85_SRR7080627_k141_79943_flag1_multi21_len5808	Supergroup018_sp_1871	551	96-393	298	Supergroup018--tombus-noda_freshwater_sediment_SRR7080627_k141_79943_flag1_multi21_len5808	5808
Supergroup018	Known (defined by ICTV)	Tombus-Noda	tombus-noda	Supergroup018--tombus-noda_freshwater_sediment_ORF30_SRR7080627_k141_80538_flag1_multi5_len1904	Supergroup018_sp_6974	515	154-415	262	Supergroup018--tombus-noda_freshwater_sediment_SRR7080627_k141_80538_flag1_multi5_len1904	1904
Supergroup018	Known (defined by ICTV)	Tombus-Noda	tombus-noda	Supergroup018--tombus-noda_freshwater_sediment_ORF115_SRR7080627_k141_83139_flag1_multi31_len5842	Supergroup018_sp_70	1880	736-1182	447	Supergroup018--tombus-noda_freshwater_sediment_SRR7080627_k141_83139_flag1_multi31_len5842	5842
Supergroup018	Known (defined by ICTV)	Tombus-Noda	tombus-noda	Supergroup018--tombus-noda_freshwater_sediment_ORF2_SRR7080627_k141_84013_flag1_multi8_len1708	Supergroup018_sp_10801	421	146-397	252	Supergroup018--tombus-noda_freshwater_sediment_SRR7080627_k141_84013_flag1_multi8_len1708	1708
Supergroup018	Known (defined by ICTV)	Tombus-Noda	tombus-noda	Supergroup018--tombus-noda_freshwater_sediment_ORF2_SRR7080627_k141_85776_flag1_multi16_len2161	Supergroup018_sp_9816	534	162-418	257	Supergroup018--tombus-noda_freshwater_sediment_SRR7080627_k141_85776_flag1_multi16_len2161	2161
Supergroup018	Known (defined by ICTV)	Tombus-Noda	tombus-noda	Supergroup018--tombus-noda_freshwater_sediment_ORF83_SRR7080627_k141_86081_flag1_multi59_len3519	Supergroup018_sp_3901	539	162-433	272	Supergroup018--tombus-noda_freshwater_sediment_SRR7080627_k141_86081_flag1_multi59_len3519	3519
Supergroup018	Known (defined by ICTV)	Tombus-Noda	tombus-noda	Supergroup018--tombus-noda_freshwater_sediment_ORF69_SRR7080627_k141_87424_flag1_multi14_len4664	Supergroup018_sp_2247	596	170-463	294	Supergroup018--tombus-noda_freshwater_sediment_SRR7080627_k141_87424_flag1_multi14_len4664	4664
Supergroup018	Known (defined by ICTV)	Tombus-Noda	tombus-noda	Supergroup018--tombus-noda_freshwater_sediment_ORF61_SRR7080627_k141_87501_flag1_multi11_len2506	Supergroup018_sp_831	788	376-700	325	Supergroup018--tombus-noda_freshwater_sediment_SRR7080627_k141_87501_flag1_multi11_len2506	2506
Supergroup018	Known (defined by ICTV)	Tombus-Noda	tombus-noda	Supergroup018--tombus-noda_freshwater_sediment_ORF35_SRR7080627_k141_89010_flag1_multi65_len4398	Supergroup018_sp_4567	520	162-428	267	Supergroup018--tombus-noda_freshwater_sediment_SRR7080627_k141_89010_flag1_multi65_len4398	4398
Supergroup018	Known (defined by ICTV)	Tombus-Noda	tombus-noda	Supergroup018--tombus-noda_freshwater_sediment_ORF26_SRR7080627_k141_89294_flag1_multi10_len4011	Supergroup018_sp_10460	523	164-417	254	Supergroup018--tombus-noda_freshwater_sediment_SRR7080627_k141_89294_flag1_multi10_len4011	4011
Supergroup018	Known (defined by ICTV)	Tombus-Noda	tombus-noda	Supergroup018--tombus-noda_freshwater_sediment_ORF27_SRR7080627_k141_89396_flag1_multi8_len2174	Supergroup018_sp_5126	531	162-426	265	Supergroup018--tombus-noda_freshwater_sediment_SRR7080627_k141_89396_flag1_multi8_len2174	2174
Supergroup018	Known (defined by ICTV)	Tombus-Noda	tombus-noda	Supergroup018--tombus-noda_freshwater_sediment_ORF65_SRR7080627_k141_90226_flag1_multi15_len2945	Supergroup018_sp_10978	560	167-417	251	Supergroup018--tombus-noda_freshwater_sediment_SRR7080627_k141_90226_flag1_multi15_len2945	2945
Supergroup018	Known (defined by ICTV)	Tombus-Noda	tombus-noda	Supergroup018--tombus-noda_freshwater_sediment_ORF61_SRR7080627_k141_91166_flag1_multi12_len3811	Supergroup018_sp_1705	585	167-466	300	Supergroup018--tombus-noda_freshwater_sediment_SRR7080627_k141_91166_flag1_multi12_len3811	3811
Supergroup018	Known (defined by ICTV)	Tombus-Noda	tombus-noda	Supergroup018--tombus-noda_freshwater_sediment_ORF28_SRR7080627_k141_93883_flag1_multi85_len4860	Supergroup018_sp_12403	499	179-422	244	Supergroup018--tombus-noda_freshwater_sediment_SRR7080627_k141_93883_flag1_multi85_len4860	4860
Supergroup018	Known (defined by ICTV)	Tombus-Noda	tombus-noda	Supergroup018--tombus-noda_freshwater_sediment_ORF119_SRR7080627_k141_95707_flag1_multi145_len6142	Supergroup018_sp_1577	581	170-471	302	Supergroup018--tombus-noda_freshwater_sediment_SRR7080627_k141_95707_flag1_multi145_len6142	6142
Supergroup018	Known (defined by ICTV)	Tombus-Noda	tombus-noda	Supergroup018--tombus-noda_freshwater_sediment_ORF15_SRR7080627_k141_97847_flag1_multi7_len1206	Supergroup018_sp_10045	375	8-263	256	Supergroup018--tombus-noda_freshwater_sediment_SRR7080627_k141_97847_flag1_multi7_len1206	1206
Supergroup018	Known (defined by ICTV)	Tombus-Noda	tombus-noda	Supergroup018--tombus-noda_freshwater_sediment_ORF8_SRR7080628_k141_100810_flag1_multi7_len5270	Supergroup018_sp_9785	513	160-416	257	Supergroup018--tombus-noda_freshwater_sediment_SRR7080628_k141_100810_flag1_multi7_len5270	5270
Supergroup018	Known (defined by ICTV)	Tombus-Noda	tombus-noda	Supergroup018--tombus-noda_freshwater_sediment_ORF16_SRR7080628_k141_10896_flag1_multi30_len4364	Supergroup018_sp_3678	534	163-436	274	Supergroup018--tombus-noda_freshwater_sediment_SRR7080628_k141_10896_flag1_multi30_len4364	4364
Supergroup018	Known (defined by ICTV)	Tombus-Noda	tombus-noda	Supergroup018--tombus-noda_freshwater_sediment_ORF1_SRR7080628_k141_10905_flag1_multi5_len1138	Supergroup018_sp_7701	379	29-289	261	Supergroup018--tombus-noda_freshwater_sediment_SRR7080628_k141_10905_flag1_multi5_len1138	1138
Supergroup018	Known (defined by ICTV)	Tombus-Noda	tombus-noda	Supergroup018--tombus-noda_freshwater_sediment_ORF21_SRR7080628_k141_118243_flag1_multi9_len1006	Supergroup018_sp_4222	329	2-249	248	Supergroup018--tombus-noda_freshwater_sediment_SRR7080628_k141_118243_flag1_multi9_len1006	1006
Supergroup018	Known (defined by ICTV)	Tombus-Noda	tombus-noda	Supergroup018--tombus-noda_freshwater_sediment_ORF2_SRR7080628_k141_121801_flag1_multi18_len1554	Supergroup018_sp_15297	305	160-305	146	Supergroup018--tombus-noda_freshwater_sediment_SRR7080628_k141_121801_flag1_multi18_len1554	1554
Supergroup018	Known (defined by ICTV)	Tombus-Noda	tombus-noda	Supergroup018--tombus-noda_freshwater_sediment_ORF9_SRR7080628_k141_123525_flag1_multi14_len2687	Supergroup018_sp_5687	538	168-431	264	Supergroup018--tombus-noda_freshwater_sediment_SRR7080628_k141_123525_flag1_multi14_len2687	2687
Supergroup018	Known (defined by ICTV)	Tombus-Noda	tombus-noda	Supergroup018--tombus-noda_freshwater_sediment_ORF1_SRR7080628_k141_138478_flag1_multi5_len959	Supergroup018_sp_3691	319	31-304	274	Supergroup018--tombus-noda_freshwater_sediment_SRR7080628_k141_138478_flag1_multi5_len959	959
Supergroup018	Known (defined by ICTV)	Tombus-Noda	tombus-noda	Supergroup018--tombus-noda_freshwater_sediment_ORF7_SRR7080628_k141_144025_flag1_multi9_len2179	Supergroup018_sp_1702	580	159-458	300	Supergroup018--tombus-noda_freshwater_sediment_SRR7080628_k141_144025_flag1_multi9_len2179	2179
Supergroup018	Known (defined by ICTV)	Tombus-Noda	tombus-noda	Supergroup018--tombus-noda_freshwater_sediment_ORF19_SRR7080628_k141_144813_flag1_multi4_len923	Supergroup018_sp_7703	307	78-307	230	Supergroup018--tombus-noda_freshwater_sediment_SRR7080628_k141_144813_flag1_multi4_len923	923
Supergroup018	Known (defined by ICTV)	Tombus-Noda	tombus-noda	Supergroup018--tombus-noda_freshwater_sediment_ORF73_SRR7080628_k141_156972_flag1_multi11_len4796	Supergroup018_sp_12587	762	176-418	243	Supergroup018--tombus-noda_freshwater_sediment_SRR7080628_k141_156972_flag1_multi11_len4796	4796
Supergroup018	Known (defined by ICTV)	Tombus-Noda	tombus-noda	Supergroup018--tombus-noda_freshwater_sediment_ORF27_SRR7080628_k141_157900_flag1_multi8_len1848	Supergroup018_sp_1635	590	137-437	301	Supergroup018--tombus-noda_freshwater_sediment_SRR7080628_k141_157900_flag1_multi8_len1848	1848
Supergroup018	Known (defined by ICTV)	Tombus-Noda	tombus-noda	Supergroup018--tombus-noda_freshwater_sediment_ORF73_SRR7080628_k141_163533_flag1_multi9_len3811	Supergroup018_sp_2047	562	111-406	296	Supergroup018--tombus-noda_freshwater_sediment_SRR7080628_k141_163533_flag1_multi9_len3811	3811
Supergroup018	Known (defined by ICTV)	Tombus-Noda	tombus-noda	Supergroup018--tombus-noda_freshwater_sediment_ORF13_SRR7080628_k141_20530_flag1_multi11_len2108	Supergroup018_sp_12402	536	164-407	244	Supergroup018--tombus-noda_freshwater_sediment_SRR7080628_k141_20530_flag1_multi11_len2108	2108
Supergroup018	Known (defined by ICTV)	Tombus-Noda	tombus-noda	Supergroup018--tombus-noda_freshwater_sediment_ORF21_SRR7080628_k141_209173_flag1_multi7_len1594	Supergroup018_sp_2786	513	124-413	290	Supergroup018--tombus-noda_freshwater_sediment_SRR7080628_k141_209173_flag1_multi7_len1594	1594
Supergroup018	Known (defined by ICTV)	Tombus-Noda	tombus-noda	Supergroup018--tombus-noda_freshwater_sediment_ORF43_SRR7080628_k141_217636_flag1_multi51_len3070	Supergroup018_sp_4346	529	171-438	268	Supergroup018--tombus-noda_freshwater_sediment_SRR7080628_k141_217636_flag1_multi51_len3070	3070
Supergroup018	Known (defined by ICTV)	Tombus-Noda	tombus-noda	Supergroup018--tombus-noda_freshwater_sediment_ORF58_SRR7080628_k141_237127_flag1_multi10_len4431	Supergroup018_sp_6979	540	176-437	262	Supergroup018--tombus-noda_freshwater_sediment_SRR7080628_k141_237127_flag1_multi10_len4431	4431
Supergroup018	Known (defined by ICTV)	Tombus-Noda	tombus-noda	Supergroup018--tombus-noda_freshwater_sediment_ORF1_SRR7080628_k141_243885_flag1_multi10_len1253	Supergroup018_sp_10804	353	3-235	233	Supergroup018--tombus-noda_freshwater_sediment_SRR7080628_k141_243885_flag1_multi10_len1253	1253
Supergroup018	Known (defined by ICTV)	Tombus-Noda	tombus-noda	Supergroup018--tombus-noda_freshwater_sediment_ORF18_SRR7080628_k141_286962_flag1_multi10_len1610	Supergroup018_sp_3270	312	119-312	194	Supergroup018--tombus-noda_freshwater_sediment_SRR7080628_k141_286962_flag1_multi10_len1610	1610
Supergroup018	Known (defined by ICTV)	Tombus-Noda	tombus-noda	Supergroup018--tombus-noda_freshwater_sediment_ORF39_SRR7080628_k141_306195_flag1_multi7_len2094	Supergroup018_sp_11806	697	296-542	247	Supergroup018--tombus-noda_freshwater_sediment_SRR7080628_k141_306195_flag1_multi7_len2094	2094
Supergroup018	Known (defined by ICTV)	Tombus-Noda	tombus-noda	Supergroup018--tombus-noda_freshwater_sediment_ORF106_SRR7080628_k141_332335_flag1_multi36_len5895	Supergroup018_sp_11339	517	174-422	249	Supergroup018--tombus-noda_freshwater_sediment_SRR7080628_k141_332335_flag1_multi36_len5895	5895
Supergroup018	Known (defined by ICTV)	Tombus-Noda	tombus-noda	Supergroup018--tombus-noda_freshwater_sediment_ORF21_SRR7080628_k141_339020_flag1_multi5_len1925	Supergroup018_sp_10976	588	180-430	251	Supergroup018--tombus-noda_freshwater_sediment_SRR7080628_k141_339020_flag1_multi5_len1925	1925
Supergroup018	Known (defined by ICTV)	Tombus-Noda	tombus-noda	Supergroup018--tombus-noda_freshwater_sediment_ORF66_SRR7080628_k141_359167_flag1_multi11_len3511	Supergroup018_sp_9494	523	164-421	258	Supergroup018--tombus-noda_freshwater_sediment_SRR7080628_k141_359167_flag1_multi11_len3511	3511
Supergroup018	Known (defined by ICTV)	Tombus-Noda	tombus-noda	Supergroup018--tombus-noda_freshwater_sediment_ORF63_SRR7080628_k141_370110_flag1_multi8_len3270	Supergroup018_sp_12226	612	257-501	245	Supergroup018--tombus-noda_freshwater_sediment_SRR7080628_k141_370110_flag1_multi8_len3270	3270
Supergroup018	Known (defined by ICTV)	Tombus-Noda	tombus-noda	Supergroup018--tombus-noda_freshwater_sediment_ORF19_SRR7080628_k141_3829_flag1_multi5_len1318	Supergroup018_sp_10803	308	83-308	226	Supergroup018--tombus-noda_freshwater_sediment_SRR7080628_k141_3829_flag1_multi5_len1318	1318
Supergroup018	Known (defined by ICTV)	Tombus-Noda	tombus-noda	Supergroup018--tombus-noda_freshwater_sediment_ORF17_SRR7080628_k141_424198_flag1_multi7_len1024	Supergroup018_sp_6150	334	2-230	229	Supergroup018--tombus-noda_freshwater_sediment_SRR7080628_k141_424198_flag1_multi7_len1024	1024
Supergroup018	Known (defined by ICTV)	Tombus-Noda	tombus-noda	Supergroup018--tombus-noda_freshwater_sediment_ORF51_SRR7080628_k141_481406_flag1_multi11_len3855	Supergroup018_sp_4356	526	157-423	267	Supergroup018--tombus-noda_freshwater_sediment_SRR7080628_k141_481406_flag1_multi11_len3855	3855
Supergroup018	Known (defined by ICTV)	Tombus-Noda	tombus-noda	Supergroup018--tombus-noda_freshwater_sediment_ORF30_SRR7080628_k141_492110_flag1_multi7_len1692	Supergroup018_sp_14532	355	159-355	197	Supergroup018--tombus-noda_freshwater_sediment_SRR7080628_k141_492110_flag1_multi7_len1692	1692
Supergroup018	Known (defined by ICTV)	Tombus-Noda	tombus-noda	Supergroup018--tombus-noda_freshwater_sediment_ORF75_SRR7080628_k141_64685_flag1_multi23_len3518	Supergroup018_sp_4350	526	164-431	268	Supergroup018--tombus-noda_freshwater_sediment_SRR7080628_k141_64685_flag1_multi23_len3518	3518
Supergroup018	Known (defined by ICTV)	Tombus-Noda	tombus-noda	Supergroup018--tombus-noda_freshwater_sediment_ORF20_SRR7080628_k141_72353_flag1_multi15_len3844	Supergroup018_sp_11829	547	169-415	247	Supergroup018--tombus-noda_freshwater_sediment_SRR7080628_k141_72353_flag1_multi15_len3844	3844
Supergroup018	Known (defined by ICTV)	Tombus-Noda	tombus-noda	Supergroup018--tombus-noda_freshwater_sediment_ORF61_SRR7080628_k141_77977_flag1_multi14_len4485	Supergroup018_sp_881	1389	452-775	324	Supergroup018--tombus-noda_freshwater_sediment_SRR7080628_k141_77977_flag1_multi14_len4485	4485
Supergroup018	Known (defined by ICTV)	Tombus-Noda	tombus-noda	Supergroup018--tombus-noda_freshwater_sediment_ORF81_SRR7080628_k141_88457_flag1_multi25_len4291	Supergroup018_sp_6150	523	157-419	263	Supergroup018--tombus-noda_freshwater_sediment_SRR7080628_k141_88457_flag1_multi25_len4291	4291
Supergroup018	Known (defined by ICTV)	Tombus-Noda	tombus-noda	Supergroup018--tombus-noda_freshwater_sediment_ORF4_SRR7080628_k141_90343_flag1_multi4_len1141	Supergroup018_sp_13593	380	154-380	227	Supergroup018--tombus-noda_freshwater_sediment_SRR7080628_k141_90343_flag1_multi4_len1141	1141
Supergroup018	Known (defined by ICTV)	Tombus-Noda	tombus-noda	Supergroup018--tombus-noda_freshwater_sediment_ORF85_SRR7080628_k141_93948_flag1_multi36_len4311	Supergroup018_sp_6985	517	157-418	262	Supergroup018--tombus-noda_freshwater_sediment_SRR7080628_k141_93948_flag1_multi36_len4311	4311
Supergroup018	Known (defined by ICTV)	Tombus-Noda	tombus-noda	Supergroup018--tombus-noda_freshwater_sediment_ORF2_SRR7080629_k141_12739_flag1_multi9_len3863	Supergroup018_sp_5671	524	165-428	264	Supergroup018--tombus-noda_freshwater_sediment_SRR7080629_k141_12739_flag1_multi9_len3863	3863
Supergroup018	Known (defined by ICTV)	Tombus-Noda	tombus-noda	Supergroup018--tombus-noda_freshwater_sediment_ORF60_SRR7080629_k141_2290_flag1_multi216_len4387	Supergroup018_sp_6283	537	159-421	263	Supergroup018--tombus-noda_freshwater_sediment_SRR7080629_k141_2290_flag1_multi216_len4387	4387
Supergroup018	Known (defined by ICTV)	Tombus-Noda	tombus-noda	Supergroup018--tombus-noda_freshwater_sediment_ORF57_SRR7080630_k141_13334_flag1_multi18_len3770	Supergroup018_sp_5682	526	170-433	264	Supergroup018--tombus-noda_freshwater_sediment_SRR7080630_k141_13334_flag1_multi18_len3770	3770
Supergroup018	Known (defined by ICTV)	Tombus-Noda	tombus-noda	Supergroup018--tombus-noda_freshwater_sediment_ORF16_SRR7080630_k141_19112_flag1_multi20_len4990	Supergroup018_sp_9008	573	215-473	259	Supergroup018--tombus-noda_freshwater_sediment_SRR7080630_k141_19112_flag1_multi20_len4990	4990
Supergroup018	Known (defined by ICTV)	Tombus-Noda	tombus-noda	Supergroup018--tombus-noda_freshwater_sediment_ORF62_SRR7080630_k141_27685_flag1_multi28_len4836	Supergroup018_sp_7711	545	162-422	261	Supergroup018--tombus-noda_freshwater_sediment_SRR7080630_k141_27685_flag1_multi28_len4836	4836
Supergroup018	Known (defined by ICTV)	Tombus-Noda	tombus-noda	Supergroup018--tombus-noda_freshwater_sediment_ORF18_SRR7080630_k141_29093_flag1_multi9_len1297	Supergroup018_sp_4485	312	162-312	151	Supergroup018--tombus-noda_freshwater_sediment_SRR7080630_k141_29093_flag1_multi9_len1297	1297
Supergroup018	Known (defined by ICTV)	Tombus-Noda	tombus-noda	Supergroup018--tombus-noda_freshwater_sediment_ORF26_SRR7080630_k141_32253_flag1_multi6_len1567	Supergroup018_sp_2895	522	222-510	289	Supergroup018--tombus-noda_freshwater_sediment_SRR7080630_k141_32253_flag1_multi6_len1567	1567
Supergroup018	Known (defined by ICTV)	Tombus-Noda	tombus-noda	Supergroup018--tombus-noda_freshwater_sediment_ORF3_SRR7080630_k141_34986_flag1_multi6_len2029	Supergroup018_sp_15115	330	168-330	163	Supergroup018--tombus-noda_freshwater_sediment_SRR7080630_k141_34986_flag1_multi6_len2029	2029
Supergroup018	Known (defined by ICTV)	Tombus-Noda	tombus-noda	Supergroup018--tombus-noda_freshwater_sediment_ORF2_SRR7080630_k141_35216_flag1_multi26_len2825	Supergroup018_sp_6972	517	157-418	262	Supergroup018--tombus-noda_freshwater_sediment_SRR7080630_k141_35216_flag1_multi26_len2825	2825
Supergroup018	Known (defined by ICTV)	Tombus-Noda	tombus-noda	Supergroup018--tombus-noda_freshwater_sediment_ORF38_SRR7080630_k141_37161_flag1_multi13_len2683	Supergroup018_sp_15196	303	3-158	156	Supergroup018--tombus-noda_freshwater_sediment_SRR7080630_k141_37161_flag1_multi13_len2683	2683
Supergroup018	Known (defined by ICTV)	Tombus-Noda	tombus-noda	Supergroup018--tombus-noda_freshwater_sediment_ORF33_SRR7080630_k141_37534_flag1_multi13_len1376	Supergroup018_sp_7705	397	25-285	261	Supergroup018--tombus-noda_freshwater_sediment_SRR7080630_k141_37534_flag1_multi13_len1376	1376
Supergroup018	Known (defined by ICTV)	Tombus-Noda	tombus-noda	Supergroup018--tombus-noda_freshwater_sediment_ORF1_SRR7080630_k141_40115_flag1_multi19_len1997	Supergroup018_sp_12035	598	200-445	246	Supergroup018--tombus-noda_freshwater_sediment_SRR7080630_k141_40115_flag1_multi19_len1997	1997
Supergroup018	Known (defined by ICTV)	Tombus-Noda	tombus-noda	Supergroup018--tombus-noda_freshwater_sediment_ORF3_SRR7080630_k141_5461_flag1_multi31_len4180	Supergroup018_sp_8308	530	169-428	260	Supergroup018--tombus-noda_freshwater_sediment_SRR7080630_k141_5461_flag1_multi31_len4180	4180
Supergroup018	Known (defined by ICTV)	Tombus-Noda	tombus-noda	Supergroup018--tombus-noda_freshwater_sediment_ORF69_SRR7080630_k141_56871_flag1_multi17_len4270	Supergroup018_sp_6981	526	162-423	262	Supergroup018--tombus-noda_freshwater_sediment_SRR7080630_k141_56871_flag1_multi17_len4270	4270
Supergroup018	Known (defined by ICTV)	Tombus-Noda	tombus-noda	Supergroup018--tombus-noda_freshwater_sediment_ORF22_SRR7110673_k141_105321_flag1_multi55_len1132	Supergroup018_sp_9015	354	14-272	259	Supergroup018--tombus-noda_freshwater_sediment_SRR7110673_k141_105321_flag1_multi55_len1132	1132
Supergroup018	Known (defined by ICTV)	Tombus-Noda	tombus-noda	Supergroup018--tombus-noda_freshwater_sediment_ORF25_SRR7110673_k141_105405_flag1_multi23_len4726	Supergroup018_sp_11144	585	184-433	250	Supergroup018--tombus-noda_freshwater_sediment_SRR7110673_k141_105405_flag1_multi23_len4726	4726
Supergroup018	Known (defined by ICTV)	Tombus-Noda	tombus-noda	Supergroup018--tombus-noda_freshwater_sediment_ORF17_SRR7110673_k141_106977_flag1_multi4_len1134	Supergroup018_sp_13550	314	2-229	228	Supergroup018--tombus-noda_freshwater_sediment_SRR7110673_k141_106977_flag1_multi4_len1134	1134
Supergroup018	Known (defined by ICTV)	Tombus-Noda	tombus-noda	Supergroup018--tombus-noda_freshwater_sediment_ORF48_SRR7110673_k141_108154_flag1_multi82_len2325	Supergroup018_sp_9015	477	137-393	257	Supergroup018--tombus-noda_freshwater_sediment_SRR7110673_k141_108154_flag1_multi82_len2325	2325
Supergroup018	Known (defined by ICTV)	Tombus-Noda	tombus-noda	Supergroup018--tombus-noda_freshwater_sediment_ORF19_SRR7110673_k141_113717_flag1_multi8_len1570	Supergroup018_sp_12944	523	240-480	241	Supergroup018--tombus-noda_freshwater_sediment_SRR7110673_k141_113717_flag1_multi8_len1570	1570
Supergroup018	Known (defined by ICTV)	Tombus-Noda	tombus-noda	Supergroup018--tombus-noda_freshwater_sediment_ORF72_SRR7110673_k141_118600_flag1_multi46_len3517	Supergroup018_sp_13219	364	122-358	237	Supergroup018--tombus-noda_freshwater_sediment_SRR7110673_k141_118600_flag1_multi46_len3517	3517
Supergroup018	Known (defined by ICTV)	Tombus-Noda	tombus-noda	Supergroup018--tombus-noda_freshwater_sediment_ORF11_SRR7110673_k141_118881_flag1_multi4_len1657	Supergroup018_sp_2361	549	133-425	293	Supergroup018--tombus-noda_freshwater_sediment_SRR7110673_k141_118881_flag1_multi4_len1657	1657
Supergroup018	Known (defined by ICTV)	Tombus-Noda	tombus-noda	Supergroup018--tombus-noda_freshwater_sediment_ORF12_SRR7110673_k141_123091_flag1_multi7_len903	Supergroup018_sp_5880	301	69-301	233	Supergroup018--tombus-noda_freshwater_sediment_SRR7110673_k141_123091_flag1_multi7_len903	903
Supergroup018	Known (defined by ICTV)	Tombus-Noda	tombus-noda	Supergroup018--tombus-noda_freshwater_sediment_ORF19_SRR7110673_k141_136388_flag1_multi399_len4523	Supergroup018_sp_2243	566	160-448	289	Supergroup018--tombus-noda_freshwater_sediment_SRR7110673_k141_136388_flag1_multi399_len4523	4523
Supergroup018	Known (defined by ICTV)	Tombus-Noda	tombus-noda	Supergroup018--tombus-noda_freshwater_sediment_ORF112_SRR7110673_k141_142487_flag1_multi914_len4730	Supergroup018_sp_4228	566	163-431	269	Supergroup018--tombus-noda_freshwater_sediment_SRR7110673_k141_142487_flag1_multi914_len4730	4730
Supergroup018	Known (defined by ICTV)	Tombus-Noda	tombus-noda	Supergroup018--tombus-noda_freshwater_sediment_ORF84_SRR7110673_k141_154009_flag1_multi20_len4092	Supergroup018_sp_5684	526	166-429	264	Supergroup018--tombus-noda_freshwater_sediment_SRR7110673_k141_154009_flag1_multi20_len4092	4092
Supergroup018	Known (defined by ICTV)	Tombus-Noda	tombus-noda	Supergroup018--tombus-noda_freshwater_sediment_ORF14_SRR7110673_k141_154121_flag1_multi125_len2001	Supergroup018_sp_11340	446	167-415	249	Supergroup018--tombus-noda_freshwater_sediment_SRR7110673_k141_154121_flag1_multi125_len2001	2001
Supergroup018	Known (defined by ICTV)	Tombus-Noda	tombus-noda	Supergroup018--tombus-noda_freshwater_sediment_ORF100_SRR7110673_k141_158122_flag1_multi86_len5494	Supergroup018_sp_3689	546	169-442	274	Supergroup018--tombus-noda_freshwater_sediment_SRR7110673_k141_158122_flag1_multi86_len5494	5494
Supergroup018	Known (defined by ICTV)	Tombus-Noda	tombus-noda	Supergroup018--tombus-noda_freshwater_sediment_ORF18_SRR7110673_k141_161232_flag1_multi235_len1461	Supergroup018_sp_2495	487	10-301	292	Supergroup018--tombus-noda_freshwater_sediment_SRR7110673_k141_161232_flag1_multi235_len1461	1461
Supergroup018	Known (defined by ICTV)	Tombus-Noda	tombus-noda	Supergroup018--tombus-noda_freshwater_sediment_ORF57_SRR7110673_k141_161577_flag1_multi10_len3334	Supergroup018_sp_3611	1111	146-420	275	Supergroup018--tombus-noda_freshwater_sediment_SRR7110673_k141_161577_flag1_multi10_len3334	3334
Supergroup018	Known (defined by ICTV)	Tombus-Noda	tombus-noda	Supergroup018--tombus-noda_freshwater_sediment_ORF111_SRR7110673_k141_32846_flag1_multi67_len6462	Supergroup018_sp_12223	707	343-587	245	Supergroup018--tombus-noda_freshwater_sediment_SRR7110673_k141_32846_flag1_multi67_len6462	6462
Supergroup018	Known (defined by ICTV)	Tombus-Noda	tombus-noda	Supergroup018--tombus-noda_freshwater_sediment_ORF1_SRR7110673_k141_44182_flag1_multi10_len1684	Supergroup018_sp_10626	542	141-393	253	Supergroup018--tombus-noda_freshwater_sediment_SRR7110673_k141_44182_flag1_multi10_len1684	1684
Supergroup018	Known (defined by ICTV)	Tombus-Noda	tombus-noda	Supergroup018--tombus-noda_freshwater_sediment_ORF13_SRR7110673_k141_50764_flag1_multi21_len2717	Supergroup018_sp_12944	823	466-706	241	Supergroup018--tombus-noda_freshwater_sediment_SRR7110673_k141_50764_flag1_multi21_len2717	2717
Supergroup018	Known (defined by ICTV)	Tombus-Noda	tombus-noda	Supergroup018--tombus-noda_freshwater_sediment_ORF37_SRR7110673_k141_51698_flag1_multi26_len5085	Supergroup018_sp_10628	1556	601-853	253	Supergroup018--tombus-noda_freshwater_sediment_SRR7110673_k141_51698_flag1_multi26_len5085	5085
Supergroup018	Known (defined by ICTV)	Tombus-Noda	tombus-noda	Supergroup018--tombus-noda_freshwater_sediment_ORF15_SRR7110673_k141_52836_flag1_multi393_len2873	Supergroup018_sp_4562	475	165-431	267	Supergroup018--tombus-noda_freshwater_sediment_SRR7110673_k141_52836_flag1_multi393_len2873	2873
Supergroup018	Known (defined by ICTV)	Tombus-Noda	tombus-noda	Supergroup018--tombus-noda_freshwater_sediment_ORF50_SRR7110673_k141_55556_flag1_multi19_len4117	Supergroup018_sp_2246	613	175-468	294	Supergroup018--tombus-noda_freshwater_sediment_SRR7110673_k141_55556_flag1_multi19_len4117	4117
Supergroup018	Known (defined by ICTV)	Tombus-Noda	tombus-noda	Supergroup018--tombus-noda_freshwater_sediment_ORF2_SRR7110673_k141_6041_flag1_multi17_len2590	Supergroup018_sp_4230	539	163-431	269	Supergroup018--tombus-noda_freshwater_sediment_SRR7110673_k141_6041_flag1_multi17_len2590	2590
Supergroup018	Known (defined by ICTV)	Tombus-Noda	tombus-noda	Supergroup018--tombus-noda_freshwater_sediment_ORF98_SRR7110673_k141_91463_flag1_multi68_len5886	Supergroup018_sp_14582	1411	859-1053	195	Supergroup018--tombus-noda_freshwater_sediment_SRR7110673_k141_91463_flag1_multi68_len5886	5886
Supergroup018	Known (defined by ICTV)	Tombus-Noda	tombus-noda	Supergroup018--tombus-noda_freshwater_sediment_ORF68_SRR7526018_k141_101363_flag1_multi23_len2782	Supergroup018_sp_5124	383	177-382	206	Supergroup018--tombus-noda_freshwater_sediment_SRR7526018_k141_101363_flag1_multi23_len2782	2782
Supergroup018	Known (defined by ICTV)	Tombus-Noda	tombus-noda	Supergroup018--tombus-noda_freshwater_sediment_ORF14_SRR7526018_k141_130154_flag1_multi16_len1456	Supergroup018_sp_7699	448	69-329	261	Supergroup018--tombus-noda_freshwater_sediment_SRR7526018_k141_130154_flag1_multi16_len1456	1456
Supergroup018	Known (defined by ICTV)	Tombus-Noda	tombus-noda	Supergroup018--tombus-noda_freshwater_sediment_ORF42_SRR7526018_k141_132771_flag1_multi26_len5936	Supergroup018_sp_11144	585	184-433	250	Supergroup018--tombus-noda_freshwater_sediment_SRR7526018_k141_132771_flag1_multi26_len5936	5936
Supergroup018	Known (defined by ICTV)	Tombus-Noda	tombus-noda	Supergroup018--tombus-noda_freshwater_sediment_ORF20_SRR7526018_k141_135732_flag1_multi9_len1347	Supergroup018_sp_2243	389	96-389	294	Supergroup018--tombus-noda_freshwater_sediment_SRR7526018_k141_135732_flag1_multi9_len1347	1347
Supergroup018	Known (defined by ICTV)	Tombus-Noda	tombus-noda	Supergroup018--tombus-noda_freshwater_sediment_ORF16_SRR7526018_k141_171660_flag1_multi12_len4501	Supergroup018_sp_578	1500	704-1040	337	Supergroup018--tombus-noda_freshwater_sediment_SRR7526018_k141_171660_flag1_multi12_len4501	4501
Supergroup018	Known (defined by ICTV)	Tombus-Noda	tombus-noda	Supergroup018--tombus-noda_freshwater_sediment_ORF2_SRR7526018_k141_173812_flag1_multi17_len1415	Supergroup018_sp_12223	471	316-471	156	Supergroup018--tombus-noda_freshwater_sediment_SRR7526018_k141_173812_flag1_multi17_len1415	1415
Supergroup018	Known (defined by ICTV)	Tombus-Noda	tombus-noda	Supergroup018--tombus-noda_freshwater_sediment_ORF14_SRR7526018_k141_178587_flag1_multi8_len909	Supergroup018_sp_2988	303	162-303	142	Supergroup018--tombus-noda_freshwater_sediment_SRR7526018_k141_178587_flag1_multi8_len909	909
Supergroup018	Known (defined by ICTV)	Tombus-Noda	tombus-noda	Supergroup018--tombus-noda_freshwater_sediment_ORF59_SRR7526018_k141_183311_flag1_multi15_len3628	Supergroup018_sp_6980	514	157-418	262	Supergroup018--tombus-noda_freshwater_sediment_SRR7526018_k141_183311_flag1_multi15_len3628	3628
Supergroup018	Known (defined by ICTV)	Tombus-Noda	tombus-noda	Supergroup018--tombus-noda_freshwater_sediment_ORF1_SRR7526018_k141_198797_flag1_multi9_len1745	Supergroup018_sp_10627	518	181-433	253	Supergroup018--tombus-noda_freshwater_sediment_SRR7526018_k141_198797_flag1_multi9_len1745	1745
Supergroup018	Known (defined by ICTV)	Tombus-Noda	tombus-noda	Supergroup018--tombus-noda_freshwater_sediment_ORF20_SRR7526018_k141_20332_flag1_multi5_len1443	Supergroup018_sp_5663	480	186-449	264	Supergroup018--tombus-noda_freshwater_sediment_SRR7526018_k141_20332_flag1_multi5_len1443	1443
Supergroup018	Known (defined by ICTV)	Tombus-Noda	tombus-noda	Supergroup018--tombus-noda_freshwater_sediment_ORF1_SRR7526018_k141_210331_flag1_multi9_len2968	Supergroup018_sp_14582	986	479-673	195	Supergroup018--tombus-noda_freshwater_sediment_SRR7526018_k141_210331_flag1_multi9_len2968	2968
Supergroup018	Known (defined by ICTV)	Tombus-Noda	tombus-noda	Supergroup018--tombus-noda_freshwater_sediment_ORF25_SRR7526018_k141_212523_flag1_multi5_len1462	Supergroup018_sp_5666	423	156-419	264	Supergroup018--tombus-noda_freshwater_sediment_SRR7526018_k141_212523_flag1_multi5_len1462	1462
Supergroup018	Known (defined by ICTV)	Tombus-Noda	tombus-noda	Supergroup018--tombus-noda_freshwater_sediment_ORF60_SRR7526018_k141_221169_flag1_multi14_len3653	Supergroup018_sp_4562	552	165-431	267	Supergroup018--tombus-noda_freshwater_sediment_SRR7526018_k141_221169_flag1_multi14_len3653	3653
Supergroup018	Known (defined by ICTV)	Tombus-Noda	tombus-noda	Supergroup018--tombus-noda_freshwater_sediment_ORF16_SRR7526018_k141_235708_flag1_multi8_len1316	Supergroup018_sp_9009	438	129-387	259	Supergroup018--tombus-noda_freshwater_sediment_SRR7526018_k141_235708_flag1_multi8_len1316	1316
Supergroup018	Known (defined by ICTV)	Tombus-Noda	tombus-noda	Supergroup018--tombus-noda_freshwater_sediment_ORF33_SRR7526018_k141_239709_flag1_multi44_len6054	Supergroup018_sp_10802	592	190-441	252	Supergroup018--tombus-noda_freshwater_sediment_SRR7526018_k141_239709_flag1_multi44_len6054	6054
Supergroup018	Known (defined by ICTV)	Tombus-Noda	tombus-noda	Supergroup018--tombus-noda_freshwater_sediment_ORF58_SRR7526018_k141_40665_flag1_multi14_len4320	Supergroup018_sp_3689	546	169-442	274	Supergroup018--tombus-noda_freshwater_sediment_SRR7526018_k141_40665_flag1_multi14_len4320	4320
Supergroup018	Known (defined by ICTV)	Tombus-Noda	tombus-noda	Supergroup018--tombus-noda_freshwater_sediment_ORF1_SRR7526018_k141_42511_flag1_multi17_len5810	Supergroup018_sp_9509	604	209-466	258	Supergroup018--tombus-noda_freshwater_sediment_SRR7526018_k141_42511_flag1_multi17_len5810	5810
Supergroup018	Known (defined by ICTV)	Tombus-Noda	tombus-noda	Supergroup018--tombus-noda_freshwater_sediment_ORF32_SRR7526018_k141_83524_flag1_multi15_len2311	Supergroup018_sp_4228	471	68-336	269	Supergroup018--tombus-noda_freshwater_sediment_SRR7526018_k141_83524_flag1_multi15_len2311	2311
Supergroup018	Known (defined by ICTV)	Tombus-Noda	tombus-noda	Supergroup018--tombus-noda_freshwater_sediment_ORF2_SRR7526018_k141_86830_flag1_multi15_len2875	Supergroup018_sp_9024	508	156-414	259	Supergroup018--tombus-noda_freshwater_sediment_SRR7526018_k141_86830_flag1_multi15_len2875	2875
Supergroup018	Known (defined by ICTV)	Tombus-Noda	tombus-noda	Supergroup018--tombus-noda_freshwater_sediment_ORF4_SRR7526018_k141_95951_flag1_multi5_len919	Supergroup018_sp_5684	306	52-306	255	Supergroup018--tombus-noda_freshwater_sediment_SRR7526018_k141_95951_flag1_multi5_len919	919
Supergroup018	Known (defined by ICTV)	Tombus-Noda	tombus-noda	Supergroup018--tombus-noda_freshwater_sediment_ORF25_SRR7976406_k141_1068_flag1_multi6_len1462	Supergroup018_sp_1957	476	60-356	297	Supergroup018--tombus-noda_freshwater_sediment_SRR7976406_k141_1068_flag1_multi6_len1462	1462
Supergroup018	Known (defined by ICTV)	Tombus-Noda	tombus-noda	Supergroup018--tombus-noda_freshwater_sediment_ORF15_SRR7976406_k141_11876_flag1_multi6_len1168	Supergroup018_sp_10298	374	24-277	254	Supergroup018--tombus-noda_freshwater_sediment_SRR7976406_k141_11876_flag1_multi6_len1168	1168
Supergroup018	Known (defined by ICTV)	Tombus-Noda	tombus-noda	Supergroup018--tombus-noda_freshwater_sediment_ORF27_SRR7976406_k141_12848_flag1_multi6_len1293	Supergroup018_sp_6969	430	136-397	262	Supergroup018--tombus-noda_freshwater_sediment_SRR7976406_k141_12848_flag1_multi6_len1293	1293
Supergroup018	Known (defined by ICTV)	Tombus-Noda	tombus-noda	Supergroup018--tombus-noda_freshwater_sediment_ORF58_SRR7976406_k141_13293_flag1_multi35_len3290	Supergroup018_sp_10632	617	227-479	253	Supergroup018--tombus-noda_freshwater_sediment_SRR7976406_k141_13293_flag1_multi35_len3290	3290
Supergroup018	Known (defined by ICTV)	Tombus-Noda	tombus-noda	Supergroup018--tombus-noda_freshwater_sediment_ORF29_SRR7976406_k141_13662_flag1_multi8_len1780	Supergroup018_sp_14104	379	168-379	212	Supergroup018--tombus-noda_freshwater_sediment_SRR7976406_k141_13662_flag1_multi8_len1780	1780
Supergroup018	Known (defined by ICTV)	Tombus-Noda	tombus-noda	Supergroup018--tombus-noda_freshwater_sediment_ORF57_SRR7976406_k141_14729_flag1_multi17_len3701	Supergroup018_sp_2138	598	132-426	295	Supergroup018--tombus-noda_freshwater_sediment_SRR7976406_k141_14729_flag1_multi17_len3701	3701
Supergroup018	Known (defined by ICTV)	Tombus-Noda	tombus-noda	Supergroup018--tombus-noda_freshwater_sediment_ORF47_SRR7976406_k141_1614_flag1_multi8_len3193	Supergroup018_sp_803	1049	539-865	327	Supergroup018--tombus-noda_freshwater_sediment_SRR7976406_k141_1614_flag1_multi8_len3193	3193
Supergroup018	Known (defined by ICTV)	Tombus-Noda	tombus-noda	Supergroup018--tombus-noda_freshwater_sediment_ORF38_SRR7976406_k141_200_flag1_multi5_len1682	Supergroup018_sp_7707	517	158-418	261	Supergroup018--tombus-noda_freshwater_sediment_SRR7976406_k141_200_flag1_multi5_len1682	1682
Supergroup018	Known (defined by ICTV)	Tombus-Noda	tombus-noda	Supergroup018--tombus-noda_freshwater_sediment_ORF98_SRR7976406_k141_20310_flag1_multi29_len6792	Supergroup018_sp_9518	539	184-441	258	Supergroup018--tombus-noda_freshwater_sediment_SRR7976406_k141_20310_flag1_multi29_len6792	6792
Supergroup018	Known (defined by ICTV)	Tombus-Noda	tombus-noda	Supergroup018--tombus-noda_freshwater_sediment_ORF39_SRR7976406_k141_23275_flag1_multi5_len2906	Supergroup018_sp_8298	544	177-436	260	Supergroup018--tombus-noda_freshwater_sediment_SRR7976406_k141_23275_flag1_multi5_len2906	2906
Supergroup018	Known (defined by ICTV)	Tombus-Noda	tombus-noda	Supergroup018--tombus-noda_freshwater_sediment_ORF82_SRR7976406_k141_25159_flag1_multi48_len4591	Supergroup018_sp_4837	557	196-461	266	Supergroup018--tombus-noda_freshwater_sediment_SRR7976406_k141_25159_flag1_multi48_len4591	4591
Supergroup018	Known (defined by ICTV)	Tombus-Noda	tombus-noda	Supergroup018--tombus-noda_freshwater_sediment_ORF10_SRR7976406_k141_27669_flag1_multi13_len5831	Supergroup018_sp_11142	598	223-472	250	Supergroup018--tombus-noda_freshwater_sediment_SRR7976406_k141_27669_flag1_multi13_len5831	5831
Supergroup018	Known (defined by ICTV)	Tombus-Noda	tombus-noda	Supergroup018--tombus-noda_freshwater_sediment_ORF21_SRR7976406_k141_27869_flag1_multi4_len2269	Supergroup018_sp_8301	529	174-433	260	Supergroup018--tombus-noda_freshwater_sediment_SRR7976406_k141_27869_flag1_multi4_len2269	2269
Supergroup018	Known (defined by ICTV)	Tombus-Noda	tombus-noda	Supergroup018--tombus-noda_freshwater_sediment_ORF47_SRR7976406_k141_28835_flag1_multi6_len2273	Supergroup018_sp_4832	417	34-299	266	Supergroup018--tombus-noda_freshwater_sediment_SRR7976406_k141_28835_flag1_multi6_len2273	2273
Supergroup018	Known (defined by ICTV)	Tombus-Noda	tombus-noda	Supergroup018--tombus-noda_freshwater_sediment_ORF58_SRR7976406_k141_32803_flag1_multi66_len3239	Supergroup018_sp_4561	604	243-509	267	Supergroup018--tombus-noda_freshwater_sediment_SRR7976406_k141_32803_flag1_multi66_len3239	3239
Supergroup018	Known (defined by ICTV)	Tombus-Noda	tombus-noda	Supergroup018--tombus-noda_freshwater_sediment_ORF1_SRR7976406_k141_46513_flag1_multi7_len2139	Supergroup018_sp_13255	573	218-453	236	Supergroup018--tombus-noda_freshwater_sediment_SRR7976406_k141_46513_flag1_multi7_len2139	2139
Supergroup018	Known (defined by ICTV)	Tombus-Noda	tombus-noda	Supergroup018--tombus-noda_freshwater_sediment_ORF46_SRR7976406_k141_48253_flag1_multi5_len2563	Supergroup018_sp_11833	566	171-417	247	Supergroup018--tombus-noda_freshwater_sediment_SRR7976406_k141_48253_flag1_multi5_len2563	2563
Supergroup018	Known (defined by ICTV)	Tombus-Noda	tombus-noda	Supergroup018--tombus-noda_freshwater_sediment_ORF4_SRR7976406_k141_51267_flag1_multi4_len1188	Supergroup018_sp_5125	386	24-288	265	Supergroup018--tombus-noda_freshwater_sediment_SRR7976406_k141_51267_flag1_multi4_len1188	1188
Supergroup018	Known (defined by ICTV)	Tombus-Noda	tombus-noda	Supergroup018--tombus-noda_freshwater_sediment_ORF85_SRR7976406_k141_52866_flag1_multi9_len4646	Supergroup018_sp_2503	464	120-411	292	Supergroup018--tombus-noda_freshwater_sediment_SRR7976406_k141_52866_flag1_multi9_len4646	4646
Supergroup018	Known (defined by ICTV)	Tombus-Noda	tombus-noda	Supergroup018--tombus-noda_freshwater_sediment_ORF85_SRR7976406_k141_53246_flag1_multi27_len3814	Supergroup018_sp_12588	539	196-438	243	Supergroup018--tombus-noda_freshwater_sediment_SRR7976406_k141_53246_flag1_multi27_len3814	3814
Supergroup018	Known (defined by ICTV)	Tombus-Noda	tombus-noda	Supergroup018--tombus-noda_freshwater_sediment_ORF23_SRR7976406_k141_53640_flag1_multi6_len2438	Supergroup018_sp_2497	565	157-448	292	Supergroup018--tombus-noda_freshwater_sediment_SRR7976406_k141_53640_flag1_multi6_len2438	2438
Supergroup018	Known (defined by ICTV)	Tombus-Noda	tombus-noda	Supergroup018--tombus-noda_freshwater_sediment_ORF21_SRR7976406_k141_58571_flag1_multi143_len2736	Supergroup018_sp_12943	530	189-429	241	Supergroup018--tombus-noda_freshwater_sediment_SRR7976406_k141_58571_flag1_multi143_len2736	2736
Supergroup018	Known (defined by ICTV)	Tombus-Noda	tombus-noda	Supergroup018--tombus-noda_freshwater_sediment_ORF74_SRR7976406_k141_66782_flag1_multi9_len3213	Supergroup018_sp_13220	432	196-432	237	Supergroup018--tombus-noda_freshwater_sediment_SRR7976406_k141_66782_flag1_multi9_len3213	3213
Supergroup018	Known (defined by ICTV)	Tombus-Noda	tombus-noda	Supergroup018--tombus-noda_freshwater_sediment_ORF2_SRR7976406_k141_68984_flag1_multi4_len1013	Supergroup018_sp_15427	307	175-307	133	Supergroup018--tombus-noda_freshwater_sediment_SRR7976406_k141_68984_flag1_multi4_len1013	1013
Supergroup018	Known (defined by ICTV)	Tombus-Noda	tombus-noda	Supergroup018--tombus-noda_freshwater_sediment_ORF40_SRR7976406_k141_733_flag1_multi19_len3144	Supergroup018_sp_4833	386	18-283	266	Supergroup018--tombus-noda_freshwater_sediment_SRR7976406_k141_733_flag1_multi19_len3144	3144
Supergroup018	Known (defined by ICTV)	Tombus-Noda	tombus-noda	Supergroup018--tombus-noda_freshwater_sediment_ORF73_SRR7976406_k141_73839_flag1_multi10_len3932	Supergroup018_sp_6284	550	160-422	263	Supergroup018--tombus-noda_freshwater_sediment_SRR7976406_k141_73839_flag1_multi10_len3932	3932
Supergroup018	Known (defined by ICTV)	Tombus-Noda	tombus-noda	Supergroup018--tombus-noda_freshwater_sediment_ORF24_SRR7976406_k141_77788_flag1_multi6_len1758	Supergroup018_sp_10632	561	173-424	252	Supergroup018--tombus-noda_freshwater_sediment_SRR7976406_k141_77788_flag1_multi6_len1758	1758
Supergroup018	Known (defined by ICTV)	Tombus-Noda	tombus-noda	Supergroup018--tombus-noda_freshwater_sediment_ORF126_SRR7976406_k141_79032_flag1_multi37_len6515	Supergroup018_sp_1869	604	181-478	298	Supergroup018--tombus-noda_freshwater_sediment_SRR7976406_k141_79032_flag1_multi37_len6515	6515
Supergroup018	Known (defined by ICTV)	Tombus-Noda	tombus-noda	Supergroup018--tombus-noda_freshwater_sediment_ORF24_SRR7976406_k141_79836_flag1_multi3_len1298	Supergroup018_sp_4229	432	87-355	269	Supergroup018--tombus-noda_freshwater_sediment_SRR7976406_k141_79836_flag1_multi3_len1298	1298
Supergroup018	Known (defined by ICTV)	Tombus-Noda	tombus-noda	Supergroup018--tombus-noda_freshwater_sediment_ORF29_SRR7976406_k141_86092_flag1_multi4_len1085	Supergroup018_sp_13689	345	2-225	224	Supergroup018--tombus-noda_freshwater_sediment_SRR7976406_k141_86092_flag1_multi4_len1085	1085
Supergroup018	Known (defined by ICTV)	Tombus-Noda	tombus-noda	Supergroup018--tombus-noda_freshwater_sediment_ORF78_SRR7976533_k141_13615_flag1_multi12_len3993	Supergroup018_sp_2787	619	191-480	290	Supergroup018--tombus-noda_freshwater_sediment_SRR7976533_k141_13615_flag1_multi12_len3993	3993
Supergroup018	Known (defined by ICTV)	Tombus-Noda	tombus-noda	Supergroup018--tombus-noda_freshwater_sediment_ORF2_SRR7976533_k141_41063_flag1_multi31_len3348	Supergroup018_sp_7704	539	172-432	261	Supergroup018--tombus-noda_freshwater_sediment_SRR7976533_k141_41063_flag1_multi31_len3348	3348
Supergroup018	Known (defined by ICTV)	Tombus-Noda	tombus-noda	Supergroup018--tombus-noda_freshwater_sediment_ORF28_SRR7976533_k141_55401_flag1_multi8_len1875	Supergroup018_sp_6961	306	2-193	192	Supergroup018--tombus-noda_freshwater_sediment_SRR7976533_k141_55401_flag1_multi8_len1875	1875
Supergroup018	Known (defined by ICTV)	Tombus-Noda	tombus-noda	Supergroup018--tombus-noda_freshwater_sediment_ORF7_SRR7976533_k141_58001_flag1_multi3_len993	Supergroup018_sp_10632	330	88-330	243	Supergroup018--tombus-noda_freshwater_sediment_SRR7976533_k141_58001_flag1_multi3_len993	993
Supergroup018	Known (defined by ICTV)	Tombus-Noda	tombus-noda	Supergroup018--tombus-noda_freshwater_sediment_ORF3_SRR7976533_k141_58758_flag1_multi4_len928	Supergroup018_sp_13655	309	51-275	225	Supergroup018--tombus-noda_freshwater_sediment_SRR7976533_k141_58758_flag1_multi4_len928	928
Supergroup018	Known (defined by ICTV)	Tombus-Noda	tombus-noda	Supergroup018--tombus-noda_freshwater_sediment_ORF2_SRR7976533_k141_75563_flag1_multi20_len3771	Supergroup018_sp_6973	537	164-425	262	Supergroup018--tombus-noda_freshwater_sediment_SRR7976533_k141_75563_flag1_multi20_len3771	3771
Supergroup018	Known (defined by ICTV)	Tombus-Noda	tombus-noda	Supergroup018--tombus-noda_freshwater_sediment_ORF17_SRR7976533_k141_76499_flag1_multi20_len4011	Supergroup018_sp_5125	526	164-428	265	Supergroup018--tombus-noda_freshwater_sediment_SRR7976533_k141_76499_flag1_multi20_len4011	4011
Supergroup018	Known (defined by ICTV)	Tombus-Noda	tombus-noda	Supergroup018--tombus-noda_freshwater_sediment_ORF22_SRR7976533_k141_80119_flag1_multi10_len4704	Supergroup018_sp_11343	610	188-436	249	Supergroup018--tombus-noda_freshwater_sediment_SRR7976533_k141_80119_flag1_multi10_len4704	4704
Supergroup018	Known (defined by ICTV)	Tombus-Noda	tombus-noda	Supergroup018--tombus-noda_freshwater_sediment_ORF4_SRR7976533_k141_82399_flag1_multi45_len4497	Supergroup018_sp_4561	604	243-509	267	Supergroup018--tombus-noda_freshwater_sediment_SRR7976533_k141_82399_flag1_multi45_len4497	4497
Supergroup018	Known (defined by ICTV)	Tombus-Noda	tombus-noda	Supergroup018--tombus-noda_freshwater_sediment_ORF49_SRR7976533_k141_83404_flag1_multi9_len2218	Supergroup018_sp_7708	422	58-318	261	Supergroup018--tombus-noda_freshwater_sediment_SRR7976533_k141_83404_flag1_multi9_len2218	2218
Supergroup018	Known (defined by ICTV)	Tombus-Noda	tombus-noda	Supergroup018--tombus-noda_freshwater_sediment_ORF19_SRR7976533_k141_85718_flag1_multi17_len1477	Supergroup018_sp_11936	353	3-231	229	Supergroup018--tombus-noda_freshwater_sediment_SRR7976533_k141_85718_flag1_multi17_len1477	1477
Supergroup018	Known (defined by ICTV)	Tombus-Noda	tombus-noda	Supergroup018--tombus-noda_freshwater_sediment_ORF84_SRR7976533_k141_9901_flag1_multi193_len4621	Supergroup018_sp_4837	557	196-461	266	Supergroup018--tombus-noda_freshwater_sediment_SRR7976533_k141_9901_flag1_multi193_len4621	4621
Supergroup018	Known (defined by ICTV)	Tombus-Noda	tombus-noda	Supergroup018--tombus-noda_freshwater_sediment_ORF38_SRR7976534_k141_12161_flag1_multi72_len2919	Supergroup018_sp_9025	505	156-414	259	Supergroup018--tombus-noda_freshwater_sediment_SRR7976534_k141_12161_flag1_multi72_len2919	2919
Supergroup018	Known (defined by ICTV)	Tombus-Noda	tombus-noda	Supergroup018--tombus-noda_freshwater_sediment_ORF4_SRR7976534_k141_21068_flag1_multi6_len1230	Supergroup018_sp_8317	313	171-313	143	Supergroup018--tombus-noda_freshwater_sediment_SRR7976534_k141_21068_flag1_multi6_len1230	1230
Supergroup018	Known (defined by ICTV)	Tombus-Noda	tombus-noda	Supergroup018--tombus-noda_freshwater_sediment_ORF48_SRR7976534_k141_30118_flag1_multi12_len3230	Supergroup018_sp_10629	619	221-473	253	Supergroup018--tombus-noda_freshwater_sediment_SRR7976534_k141_30118_flag1_multi12_len3230	3230
Supergroup018	Known (defined by ICTV)	Tombus-Noda	tombus-noda	Supergroup018--tombus-noda_freshwater_sediment_ORF16_SRR7976534_k141_31654_flag1_multi16_len1028	Supergroup018_sp_15326	321	2-144	143	Supergroup018--tombus-noda_freshwater_sediment_SRR7976534_k141_31654_flag1_multi16_len1028	1028
Supergroup018	Known (defined by ICTV)	Tombus-Noda	tombus-noda	Supergroup018--tombus-noda_freshwater_sediment_ORF39_SRR7976534_k141_34178_flag1_multi11_len2335	Supergroup018_sp_11574	479	182-429	248	Supergroup018--tombus-noda_freshwater_sediment_SRR7976534_k141_34178_flag1_multi11_len2335	2335
Supergroup018	Known (defined by ICTV)	Tombus-Noda	tombus-noda	Supergroup018--tombus-noda_freshwater_sediment_ORF29_SRR7976534_k141_35886_flag1_multi10_len3763	Supergroup018_sp_5667	531	166-429	264	Supergroup018--tombus-noda_freshwater_sediment_SRR7976534_k141_35886_flag1_multi10_len3763	3763
Supergroup018	Known (defined by ICTV)	Tombus-Noda	tombus-noda	Supergroup018--tombus-noda_freshwater_sediment_ORF43_SRR7976534_k141_44058_flag1_multi80_len3080	Supergroup018_sp_2365	621	174-466	293	Supergroup018--tombus-noda_freshwater_sediment_SRR7976534_k141_44058_flag1_multi80_len3080	3080
Supergroup018	Known (defined by ICTV)	Tombus-Noda	tombus-noda	Supergroup018--tombus-noda_freshwater_sediment_ORF1_SRR7976534_k141_47403_flag1_multi29_len4402	Supergroup018_sp_2668	569	94-384	291	Supergroup018--tombus-noda_freshwater_sediment_SRR7976534_k141_47403_flag1_multi29_len4402	4402
Supergroup018	Known (defined by ICTV)	Tombus-Noda	tombus-noda	Supergroup018--tombus-noda_freshwater_sediment_ORF15_SRR7976534_k141_55569_flag1_multi6_len1236	Supergroup018_sp_2241	412	93-386	294	Supergroup018--tombus-noda_freshwater_sediment_SRR7976534_k141_55569_flag1_multi6_len1236	1236
Supergroup018	Known (defined by ICTV)	Tombus-Noda	tombus-noda	Supergroup018--tombus-noda_freshwater_sediment_ORF12_SRR7976534_k141_63040_flag1_multi698_len4957	Supergroup018_sp_6751	521	166-427	262	Supergroup018--tombus-noda_freshwater_sediment_SRR7976534_k141_63040_flag1_multi698_len4957	4957
Supergroup018	Known (defined by ICTV)	Tombus-Noda	tombus-noda	Supergroup018--tombus-noda_freshwater_sediment_ORF21_SRR7976534_k141_67943_flag1_multi9_len2658	Supergroup018_sp_1381	611	106-411	306	Supergroup018--tombus-noda_freshwater_sediment_SRR7976534_k141_67943_flag1_multi9_len2658	2658
Supergroup018	Known (defined by ICTV)	Tombus-Noda	tombus-noda	Supergroup018--tombus-noda_freshwater_sediment_ORF1_SRR7976534_k141_72122_flag1_multi3_len927	Supergroup018_sp_6273	309	21-283	263	Supergroup018--tombus-noda_freshwater_sediment_SRR7976534_k141_72122_flag1_multi3_len927	927
Supergroup018	Known (defined by ICTV)	Tombus-Noda	tombus-noda	Supergroup018--tombus-noda_freshwater_sediment_ORF63_SRR7976534_k141_73944_flag1_multi33_len4455	Supergroup018_sp_4823	533	166-431	266	Supergroup018--tombus-noda_freshwater_sediment_SRR7976534_k141_73944_flag1_multi33_len4455	4455
Supergroup018	Known (defined by ICTV)	Tombus-Noda	tombus-noda	Supergroup018--tombus-noda_freshwater_sediment_ORF20_SRR7976619_k141_105255_flag1_multi7_len3200	Supergroup018_sp_10629	619	221-473	253	Supergroup018--tombus-noda_freshwater_sediment_SRR7976619_k141_105255_flag1_multi7_len3200	3200
Supergroup018	Known (defined by ICTV)	Tombus-Noda	tombus-noda	Supergroup018--tombus-noda_freshwater_sediment_ORF22_SRR7976619_k141_109293_flag1_multi12_len4027	Supergroup018_sp_2136	570	156-450	295	Supergroup018--tombus-noda_freshwater_sediment_SRR7976619_k141_109293_flag1_multi12_len4027	4027
Supergroup018	Known (defined by ICTV)	Tombus-Noda	tombus-noda	Supergroup018--tombus-noda_freshwater_sediment_ORF38_SRR7976619_k141_122688_flag1_multi48_len4552	Supergroup018_sp_6961	533	159-420	262	Supergroup018--tombus-noda_freshwater_sediment_SRR7976619_k141_122688_flag1_multi48_len4552	4552
Supergroup018	Known (defined by ICTV)	Tombus-Noda	tombus-noda	Supergroup018--tombus-noda_freshwater_sediment_ORF2_SRR7976619_k141_14474_flag1_multi1303_len2938	Supergroup018_sp_9025	505	156-414	259	Supergroup018--tombus-noda_freshwater_sediment_SRR7976619_k141_14474_flag1_multi1303_len2938	2938
Supergroup018	Known (defined by ICTV)	Tombus-Noda	tombus-noda	Supergroup018--tombus-noda_freshwater_sediment_ORF3_SRR7976619_k141_2272_flag1_multi6_len3772	Supergroup018_sp_4832	548	165-430	266	Supergroup018--tombus-noda_freshwater_sediment_SRR7976619_k141_2272_flag1_multi6_len3772	3772
Supergroup018	Known (defined by ICTV)	Tombus-Noda	tombus-noda	Supergroup018--tombus-noda_freshwater_sediment_ORF21_SRR7976619_k141_36122_flag1_multi40_len1047	Supergroup018_sp_2362	318	2-182	181	Supergroup018--tombus-noda_freshwater_sediment_SRR7976619_k141_36122_flag1_multi40_len1047	1047
Supergroup018	Known (defined by ICTV)	Tombus-Noda	tombus-noda	Supergroup018--tombus-noda_freshwater_sediment_ORF105_SRR7976619_k141_46159_flag1_multi29_len5723	Supergroup018_sp_2989	654	185-472	288	Supergroup018--tombus-noda_freshwater_sediment_SRR7976619_k141_46159_flag1_multi29_len5723	5723
Supergroup018	Known (defined by ICTV)	Tombus-Noda	tombus-noda	Supergroup018--tombus-noda_freshwater_sediment_ORF1_SRR7976619_k141_47942_flag1_multi5_len1111	Supergroup018_sp_13820	370	151-370	220	Supergroup018--tombus-noda_freshwater_sediment_SRR7976619_k141_47942_flag1_multi5_len1111	1111
Supergroup018	Known (defined by ICTV)	Tombus-Noda	tombus-noda	Supergroup018--tombus-noda_freshwater_sediment_ORF1_SRR7976619_k141_48789_flag1_multi30_len1312	Supergroup018_sp_2362	437	3-295	293	Supergroup018--tombus-noda_freshwater_sediment_SRR7976619_k141_48789_flag1_multi30_len1312	1312
Supergroup018	Known (defined by ICTV)	Tombus-Noda	tombus-noda	Supergroup018--tombus-noda_freshwater_sediment_ORF2_SRR7976619_k141_51195_flag1_multi30_len3117	Supergroup018_sp_1381	617	106-411	306	Supergroup018--tombus-noda_freshwater_sediment_SRR7976619_k141_51195_flag1_multi30_len3117	3117
Supergroup018	Known (defined by ICTV)	Tombus-Noda	tombus-noda	Supergroup018--tombus-noda_freshwater_sediment_ORF63_SRR7976619_k141_53401_flag1_multi11_len3649	Supergroup018_sp_7712	534	165-425	261	Supergroup018--tombus-noda_freshwater_sediment_SRR7976619_k141_53401_flag1_multi11_len3649	3649
Supergroup018	Known (defined by ICTV)	Tombus-Noda	tombus-noda	Supergroup018--tombus-noda_freshwater_sediment_ORF34_SRR7976619_k141_5623_flag1_multi6_len1691	Supergroup018_sp_9028	528	163-421	259	Supergroup018--tombus-noda_freshwater_sediment_SRR7976619_k141_5623_flag1_multi6_len1691	1691
Supergroup018	Known (defined by ICTV)	Tombus-Noda	tombus-noda	Supergroup018--tombus-noda_freshwater_sediment_ORF23_SRR7976619_k141_57118_flag1_multi5_len1080	Supergroup018_sp_11142	359	83-332	250	Supergroup018--tombus-noda_freshwater_sediment_SRR7976619_k141_57118_flag1_multi5_len1080	1080
Supergroup018	Known (defined by ICTV)	Tombus-Noda	tombus-noda	Supergroup018--tombus-noda_freshwater_sediment_ORF20_SRR7976619_k141_59340_flag1_multi16_len3681	Supergroup018_sp_6271	541	164-426	263	Supergroup018--tombus-noda_freshwater_sediment_SRR7976619_k141_59340_flag1_multi16_len3681	3681
Supergroup018	Known (defined by ICTV)	Tombus-Noda	tombus-noda	Supergroup018--tombus-noda_freshwater_sediment_ORF8_SRR7976619_k141_70507_flag1_multi4_len1211	Supergroup018_sp_11147	402	20-269	250	Supergroup018--tombus-noda_freshwater_sediment_SRR7976619_k141_70507_flag1_multi4_len1211	1211
Supergroup018	Known (defined by ICTV)	Tombus-Noda	tombus-noda	Supergroup018--tombus-noda_freshwater_sediment_ORF4_SRR7976619_k141_71601_flag1_multi4_len1441	Supergroup018_sp_11574	460	182-429	248	Supergroup018--tombus-noda_freshwater_sediment_SRR7976619_k141_71601_flag1_multi4_len1441	1441
Supergroup018	Known (defined by ICTV)	Tombus-Noda	tombus-noda	Supergroup018--tombus-noda_freshwater_sediment_ORF16_SRR7976619_k141_76273_flag1_multi8_len907	Supergroup018_sp_13216	301	2-238	237	Supergroup018--tombus-noda_freshwater_sediment_SRR7976619_k141_76273_flag1_multi8_len907	907
Supergroup018	Known (defined by ICTV)	Tombus-Noda	tombus-noda	Supergroup018--tombus-noda_freshwater_sediment_ORF130_SRR7976619_k141_79838_flag1_multi16_len5870	Supergroup018_sp_11143	588	189-438	250	Supergroup018--tombus-noda_freshwater_sediment_SRR7976619_k141_79838_flag1_multi16_len5870	5870
Supergroup018	Known (defined by ICTV)	Tombus-Noda	tombus-noda	Supergroup018--tombus-noda_freshwater_sediment_ORF73_SRR7976619_k141_92516_flag1_multi33_len3260	Supergroup018_sp_12037	560	184-429	246	Supergroup018--tombus-noda_freshwater_sediment_SRR7976619_k141_92516_flag1_multi33_len3260	3260
Supergroup018	Known (defined by ICTV)	Tombus-Noda	tombus-noda	Supergroup018--tombus-noda_freshwater_sediment_ORF17_SRR7976619_k141_94419_flag1_multi5_len2131	Supergroup018_sp_2362	370	123-370	248	Supergroup018--tombus-noda_freshwater_sediment_SRR7976619_k141_94419_flag1_multi5_len2131	2131
Supergroup018	Known (defined by ICTV)	Tombus-Noda	tombus-noda	Supergroup018--tombus-noda_freshwater_sediment_ORF1_SRR7976620_k141_110992_flag1_multi5_len1020	Supergroup018_sp_5137	309	2-179	178	Supergroup018--tombus-noda_freshwater_sediment_SRR7976620_k141_110992_flag1_multi5_len1020	1020
Supergroup018	Known (defined by ICTV)	Tombus-Noda	tombus-noda	Supergroup018--tombus-noda_freshwater_sediment_ORF35_SRR7976620_k141_121116_flag1_multi82_len4400	Supergroup018_sp_5673	523	167-430	264	Supergroup018--tombus-noda_freshwater_sediment_SRR7976620_k141_121116_flag1_multi82_len4400	4400
Supergroup018	Known (defined by ICTV)	Tombus-Noda	tombus-noda	Supergroup018--tombus-noda_freshwater_sediment_ORF43_SRR7976620_k141_132411_flag1_multi7_len3274	Supergroup018_sp_5660	388	32-295	264	Supergroup018--tombus-noda_freshwater_sediment_SRR7976620_k141_132411_flag1_multi7_len3274	3274
Supergroup018	Known (defined by ICTV)	Tombus-Noda	tombus-noda	Supergroup018--tombus-noda_freshwater_sediment_ORF17_SRR7976620_k141_133050_flag1_multi16_len4040	Supergroup018_sp_5125	526	164-428	265	Supergroup018--tombus-noda_freshwater_sediment_SRR7976620_k141_133050_flag1_multi16_len4040	4040
Supergroup018	Known (defined by ICTV)	Tombus-Noda	tombus-noda	Supergroup018--tombus-noda_freshwater_sediment_ORF51_SRR7976620_k141_133488_flag1_multi11_len3776	Supergroup018_sp_6973	537	164-425	262	Supergroup018--tombus-noda_freshwater_sediment_SRR7976620_k141_133488_flag1_multi11_len3776	3776
Supergroup018	Known (defined by ICTV)	Tombus-Noda	tombus-noda	Supergroup018--tombus-noda_freshwater_sediment_ORF2_SRR7976620_k141_15528_flag1_multi10_len1934	Supergroup018_sp_13291	400	166-400	235	Supergroup018--tombus-noda_freshwater_sediment_SRR7976620_k141_15528_flag1_multi10_len1934	1934
Supergroup018	Known (defined by ICTV)	Tombus-Noda	tombus-noda	Supergroup018--tombus-noda_freshwater_sediment_ORF47_SRR7976620_k141_28290_flag1_multi36_len2137	Supergroup018_sp_4561	542	243-509	267	Supergroup018--tombus-noda_freshwater_sediment_SRR7976620_k141_28290_flag1_multi36_len2137	2137
Supergroup018	Known (defined by ICTV)	Tombus-Noda	tombus-noda	Supergroup018--tombus-noda_freshwater_sediment_ORF56_SRR7976620_k141_43239_flag1_multi194_len4342	Supergroup018_sp_5681	525	167-430	264	Supergroup018--tombus-noda_freshwater_sediment_SRR7976620_k141_43239_flag1_multi194_len4342	4342
Supergroup018	Known (defined by ICTV)	Tombus-Noda	tombus-noda	Supergroup018--tombus-noda_freshwater_sediment_ORF36_SRR7976620_k141_6575_flag1_multi13_len6523	Supergroup018_sp_1869	604	181-478	298	Supergroup018--tombus-noda_freshwater_sediment_SRR7976620_k141_6575_flag1_multi13_len6523	6523
Supergroup018	Known (defined by ICTV)	Tombus-Noda	tombus-noda	Supergroup018--tombus-noda_freshwater_sediment_ORF12_SRR7976620_k141_65819_flag1_multi4_len2007	Supergroup018_sp_5659	517	160-423	264	Supergroup018--tombus-noda_freshwater_sediment_SRR7976620_k141_65819_flag1_multi4_len2007	2007
Supergroup018	Known (defined by ICTV)	Tombus-Noda	tombus-noda	Supergroup018--tombus-noda_freshwater_sediment_ORF41_SRR7976620_k141_70368_flag1_multi32_len3028	Supergroup018_sp_5135	536	164-428	265	Supergroup018--tombus-noda_freshwater_sediment_SRR7976620_k141_70368_flag1_multi32_len3028	3028
Supergroup018	Known (defined by ICTV)	Tombus-Noda	tombus-noda	Supergroup018--tombus-noda_freshwater_sediment_ORF32_SRR7976620_k141_70757_flag1_multi34_len1480	Supergroup018_sp_4823	302	166-302	137	Supergroup018--tombus-noda_freshwater_sediment_SRR7976620_k141_70757_flag1_multi34_len1480	1480
Supergroup018	Known (defined by ICTV)	Tombus-Noda	tombus-noda	Supergroup018--tombus-noda_freshwater_sediment_ORF28_SRR7976620_k141_79879_flag1_multi6_len1253	Supergroup018_sp_4827	417	84-349	266	Supergroup018--tombus-noda_freshwater_sediment_SRR7976620_k141_79879_flag1_multi6_len1253	1253
Supergroup018	Known (defined by ICTV)	Tombus-Noda	tombus-noda	Supergroup018--tombus-noda_freshwater_sediment_ORF36_SRR7976620_k141_8856_flag1_multi28_len2919	Supergroup018_sp_4830	534	160-425	266	Supergroup018--tombus-noda_freshwater_sediment_SRR7976620_k141_8856_flag1_multi28_len2919	2919
Supergroup018	Known (defined by ICTV)	Tombus-Noda	tombus-noda	Supergroup018--tombus-noda_freshwater_sediment_ORF76_SRR7976620_k141_94620_flag1_multi11_len4078	Supergroup018_sp_2897	592	165-453	289	Supergroup018--tombus-noda_freshwater_sediment_SRR7976620_k141_94620_flag1_multi11_len4078	4078
Supergroup018	Known (defined by ICTV)	Tombus-Noda	tombus-noda	Supergroup018--tombus-noda_freshwater_sediment_ORF9_SRR7976660_k141_101208_flag1_multi16_len3729	Supergroup018_sp_8312	533	176-435	260	Supergroup018--tombus-noda_freshwater_sediment_SRR7976660_k141_101208_flag1_multi16_len3729	3729
Supergroup018	Known (defined by ICTV)	Tombus-Noda	tombus-noda	Supergroup018--tombus-noda_freshwater_sediment_ORF24_SRR7976660_k141_103664_flag1_multi5_len990	Supergroup018_sp_12769	300	4-223	220	Supergroup018--tombus-noda_freshwater_sediment_SRR7976660_k141_103664_flag1_multi5_len990	990
Supergroup018	Known (defined by ICTV)	Tombus-Noda	tombus-noda	Supergroup018--tombus-noda_freshwater_sediment_ORF16_SRR7976660_k141_104904_flag1_multi27_len5421	Supergroup018_sp_2668	569	94-384	291	Supergroup018--tombus-noda_freshwater_sediment_SRR7976660_k141_104904_flag1_multi27_len5421	5421
Supergroup018	Known (defined by ICTV)	Tombus-Noda	tombus-noda	Supergroup018--tombus-noda_freshwater_sediment_ORF64_SRR7976660_k141_113245_flag1_multi12_len3507	Supergroup018_sp_2139	590	145-439	295	Supergroup018--tombus-noda_freshwater_sediment_SRR7976660_k141_113245_flag1_multi12_len3507	3507
Supergroup018	Known (defined by ICTV)	Tombus-Noda	tombus-noda	Supergroup018--tombus-noda_freshwater_sediment_ORF29_SRR7976660_k141_114057_flag1_multi15_len3192	Supergroup018_sp_5127	520	159-423	265	Supergroup018--tombus-noda_freshwater_sediment_SRR7976660_k141_114057_flag1_multi15_len3192	3192
Supergroup018	Known (defined by ICTV)	Tombus-Noda	tombus-noda	Supergroup018--tombus-noda_freshwater_sediment_ORF21_SRR7976660_k141_118470_flag1_multi5_len1376	Supergroup018_sp_5130	369	160-369	210	Supergroup018--tombus-noda_freshwater_sediment_SRR7976660_k141_118470_flag1_multi5_len1376	1376
Supergroup018	Known (defined by ICTV)	Tombus-Noda	tombus-noda	Supergroup018--tombus-noda_freshwater_sediment_ORF11_SRR7976660_k141_126363_flag1_multi5_len1632	Supergroup018_sp_12943	519	189-429	241	Supergroup018--tombus-noda_freshwater_sediment_SRR7976660_k141_126363_flag1_multi5_len1632	1632
Supergroup018	Known (defined by ICTV)	Tombus-Noda	tombus-noda	Supergroup018--tombus-noda_freshwater_sediment_ORF73_SRR7976660_k141_129986_flag1_multi11_len3511	Supergroup018_sp_5137	579	185-449	265	Supergroup018--tombus-noda_freshwater_sediment_SRR7976660_k141_129986_flag1_multi11_len3511	3511
Supergroup018	Known (defined by ICTV)	Tombus-Noda	tombus-noda	Supergroup018--tombus-noda_freshwater_sediment_ORF9_SRR7976660_k141_137406_flag1_multi8_len940	Supergroup018_sp_14714	307	2-190	189	Supergroup018--tombus-noda_freshwater_sediment_SRR7976660_k141_137406_flag1_multi8_len940	940
Supergroup018	Known (defined by ICTV)	Tombus-Noda	tombus-noda	Supergroup018--tombus-noda_freshwater_sediment_ORF40_SRR7976660_k141_3021_flag1_multi7_len2403	Supergroup018_sp_9017	505	156-414	259	Supergroup018--tombus-noda_freshwater_sediment_SRR7976660_k141_3021_flag1_multi7_len2403	2403
Supergroup018	Known (defined by ICTV)	Tombus-Noda	tombus-noda	Supergroup018--tombus-noda_freshwater_sediment_ORF30_SRR7976660_k141_34795_flag1_multi6_len1615	Supergroup018_sp_4561	511	150-416	267	Supergroup018--tombus-noda_freshwater_sediment_SRR7976660_k141_34795_flag1_multi6_len1615	1615
Supergroup018	Known (defined by ICTV)	Tombus-Noda	tombus-noda	Supergroup018--tombus-noda_freshwater_sediment_ORF34_SRR7976660_k141_43423_flag1_multi3_len1594	Supergroup018_sp_4566	365	99-365	267	Supergroup018--tombus-noda_freshwater_sediment_SRR7976660_k141_43423_flag1_multi3_len1594	1594
Supergroup018	Known (defined by ICTV)	Tombus-Noda	tombus-noda	Supergroup018--tombus-noda_freshwater_sediment_ORF29_SRR7976660_k141_50531_flag1_multi27_len3763	Supergroup018_sp_5667	531	166-429	264	Supergroup018--tombus-noda_freshwater_sediment_SRR7976660_k141_50531_flag1_multi27_len3763	3763
Supergroup018	Known (defined by ICTV)	Tombus-Noda	tombus-noda	Supergroup018--tombus-noda_freshwater_sediment_ORF2_SRR7976660_k141_64416_flag1_multi6_len1921	Supergroup018_sp_5136	379	160-379	220	Supergroup018--tombus-noda_freshwater_sediment_SRR7976660_k141_64416_flag1_multi6_len1921	1921
Supergroup018	Known (defined by ICTV)	Tombus-Noda	tombus-noda	Supergroup018--tombus-noda_freshwater_sediment_ORF43_SRR7976660_k141_70145_flag1_multi4_len1692	Supergroup018_sp_13751	408	187-408	222	Supergroup018--tombus-noda_freshwater_sediment_SRR7976660_k141_70145_flag1_multi4_len1692	1692
Supergroup018	Known (defined by ICTV)	Tombus-Noda	tombus-noda	Supergroup018--tombus-noda_freshwater_sediment_ORF25_SRR7976660_k141_80169_flag1_multi14_len3340	Supergroup018_sp_2242	567	155-448	294	Supergroup018--tombus-noda_freshwater_sediment_SRR7976660_k141_80169_flag1_multi14_len3340	3340
Supergroup018	Known (defined by ICTV)	Tombus-Noda	tombus-noda	Supergroup018--tombus-noda_freshwater_sediment_ORF16_SRR7976660_k141_8259_flag1_multi19_len3281	Supergroup018_sp_6961	533	159-420	262	Supergroup018--tombus-noda_freshwater_sediment_SRR7976660_k141_8259_flag1_multi19_len3281	3281
Supergroup018	Known (defined by ICTV)	Tombus-Noda	tombus-noda	Supergroup018--tombus-noda_freshwater_sediment_ORF17_SRR7976667_k141_1034_flag1_multi11_len4351	Supergroup018_sp_4823	533	166-431	266	Supergroup018--tombus-noda_freshwater_sediment_SRR7976667_k141_1034_flag1_multi11_len4351	4351
Supergroup018	Known (defined by ICTV)	Tombus-Noda	tombus-noda	Supergroup018--tombus-noda_freshwater_sediment_ORF9_SRR7976667_k141_104993_flag1_multi6_len1939	Supergroup018_sp_12589	348	2-244	243	Supergroup018--tombus-noda_freshwater_sediment_SRR7976667_k141_104993_flag1_multi6_len1939	1939
Supergroup018	Known (defined by ICTV)	Tombus-Noda	tombus-noda	Supergroup018--tombus-noda_freshwater_sediment_ORF75_SRR7976667_k141_106196_flag1_multi12_len4109	Supergroup018_sp_10805	540	191-442	252	Supergroup018--tombus-noda_freshwater_sediment_SRR7976667_k141_106196_flag1_multi12_len4109	4109
Supergroup018	Known (defined by ICTV)	Tombus-Noda	tombus-noda	Supergroup018--tombus-noda_freshwater_sediment_ORF54_SRR7976667_k141_15887_flag1_multi9_len2975	Supergroup018_sp_2668	550	173-419	247	Supergroup018--tombus-noda_freshwater_sediment_SRR7976667_k141_15887_flag1_multi9_len2975	2975
Supergroup018	Known (defined by ICTV)	Tombus-Noda	tombus-noda	Supergroup018--tombus-noda_freshwater_sediment_ORF53_SRR7976667_k141_18342_flag1_multi119_len3357	Supergroup018_sp_5136	526	160-424	265	Supergroup018--tombus-noda_freshwater_sediment_SRR7976667_k141_18342_flag1_multi119_len3357	3357
Supergroup018	Known (defined by ICTV)	Tombus-Noda	tombus-noda	Supergroup018--tombus-noda_freshwater_sediment_ORF88_SRR7976667_k141_21363_flag1_multi26_len3825	Supergroup018_sp_11352	577	180-428	249	Supergroup018--tombus-noda_freshwater_sediment_SRR7976667_k141_21363_flag1_multi26_len3825	3825
Supergroup018	Known (defined by ICTV)	Tombus-Noda	tombus-noda	Supergroup018--tombus-noda_freshwater_sediment_ORF45_SRR7976667_k141_26665_flag1_multi5_len2021	Supergroup018_sp_5127	404	43-307	265	Supergroup018--tombus-noda_freshwater_sediment_SRR7976667_k141_26665_flag1_multi5_len2021	2021
Supergroup018	Known (defined by ICTV)	Tombus-Noda	tombus-noda	Supergroup018--tombus-noda_freshwater_sediment_ORF3_SRR7976667_k141_38388_flag1_multi9_len3542	Supergroup018_sp_10462	580	182-435	254	Supergroup018--tombus-noda_freshwater_sediment_SRR7976667_k141_38388_flag1_multi9_len3542	3542
Supergroup018	Known (defined by ICTV)	Tombus-Noda	tombus-noda	Supergroup018--tombus-noda_freshwater_sediment_ORF1_SRR7976667_k141_38738_flag1_multi6_len2893	Supergroup018_sp_8300	470	112-371	260	Supergroup018--tombus-noda_freshwater_sediment_SRR7976667_k141_38738_flag1_multi6_len2893	2893
Supergroup018	Known (defined by ICTV)	Tombus-Noda	tombus-noda	Supergroup018--tombus-noda_freshwater_sediment_ORF22_SRR7976667_k141_46371_flag1_multi7_len2504	Supergroup018_sp_7702	529	165-425	261	Supergroup018--tombus-noda_freshwater_sediment_SRR7976667_k141_46371_flag1_multi7_len2504	2504
Supergroup018	Known (defined by ICTV)	Tombus-Noda	tombus-noda	Supergroup018--tombus-noda_freshwater_sediment_ORF44_SRR7976667_k141_46852_flag1_multi170_len2921	Supergroup018_sp_9025	505	156-414	259	Supergroup018--tombus-noda_freshwater_sediment_SRR7976667_k141_46852_flag1_multi170_len2921	2921
Supergroup018	Known (defined by ICTV)	Tombus-Noda	tombus-noda	Supergroup018--tombus-noda_freshwater_sediment_ORF1_SRR7976667_k141_52598_flag1_multi3_len1042	Supergroup018_sp_8313	313	2-211	210	Supergroup018--tombus-noda_freshwater_sediment_SRR7976667_k141_52598_flag1_multi3_len1042	1042
Supergroup018	Known (defined by ICTV)	Tombus-Noda	tombus-noda	Supergroup018--tombus-noda_freshwater_sediment_ORF62_SRR7976667_k141_59811_flag1_multi202_len3689	Supergroup018_sp_4561	604	243-509	267	Supergroup018--tombus-noda_freshwater_sediment_SRR7976667_k141_59811_flag1_multi202_len3689	3689
Supergroup018	Known (defined by ICTV)	Tombus-Noda	tombus-noda	Supergroup018--tombus-noda_freshwater_sediment_ORF51_SRR7976667_k141_64508_flag1_multi28_len3289	Supergroup018_sp_3121	409	121-406	286	Supergroup018--tombus-noda_freshwater_sediment_SRR7976667_k141_64508_flag1_multi28_len3289	3289
Supergroup018	Known (defined by ICTV)	Tombus-Noda	tombus-noda	Supergroup018--tombus-noda_freshwater_sediment_ORF77_SRR7976667_k141_6584_flag1_multi12_len3698	Supergroup018_sp_8309	533	176-435	260	Supergroup018--tombus-noda_freshwater_sediment_SRR7976667_k141_6584_flag1_multi12_len3698	3698
Supergroup018	Known (defined by ICTV)	Tombus-Noda	tombus-noda	Supergroup018--tombus-noda_freshwater_sediment_ORF98_SRR7976667_k141_68441_flag1_multi6_len4658	Supergroup018_sp_608	1410	510-844	335	Supergroup018--tombus-noda_freshwater_sediment_SRR7976667_k141_68441_flag1_multi6_len4658	4658
Supergroup018	Known (defined by ICTV)	Tombus-Noda	tombus-noda	Supergroup018--tombus-noda_freshwater_sediment_ORF39_SRR7976667_k141_72691_flag1_multi26_len2942	Supergroup018_sp_5676	524	166-429	264	Supergroup018--tombus-noda_freshwater_sediment_SRR7976667_k141_72691_flag1_multi26_len2942	2942
Supergroup018	Known (defined by ICTV)	Tombus-Noda	tombus-noda	Supergroup018--tombus-noda_freshwater_sediment_ORF2_SRR7976667_k141_78470_flag1_multi212_len3356	Supergroup018_sp_5131	525	160-424	265	Supergroup018--tombus-noda_freshwater_sediment_SRR7976667_k141_78470_flag1_multi212_len3356	3356
Supergroup018	Known (defined by ICTV)	Tombus-Noda	tombus-noda	Supergroup018--tombus-noda_freshwater_sediment_ORF70_SRR7976667_k141_80543_flag1_multi9_len4214	Supergroup018_sp_5673	523	167-430	264	Supergroup018--tombus-noda_freshwater_sediment_SRR7976667_k141_80543_flag1_multi9_len4214	4214
Supergroup018	Known (defined by ICTV)	Tombus-Noda	tombus-noda	Supergroup018--tombus-noda_freshwater_sediment_ORF26_SRR7976667_k141_86414_flag1_multi4_len1524	Supergroup018_sp_5672	326	2-231	230	Supergroup018--tombus-noda_freshwater_sediment_SRR7976667_k141_86414_flag1_multi4_len1524	1524
Supergroup018	Known (defined by ICTV)	Tombus-Noda	tombus-noda	Supergroup018--tombus-noda_freshwater_sediment_ORF16_SRR7976667_k141_9368_flag1_multi10_len4353	Supergroup018_sp_5660	523	167-430	264	Supergroup018--tombus-noda_freshwater_sediment_SRR7976667_k141_9368_flag1_multi10_len4353	4353
Supergroup018	Known (defined by ICTV)	Tombus-Noda	tombus-noda	Supergroup018--tombus-noda_freshwater_sediment_ORF4_SRR7977606_k141_10018_flag1_multi19_len4470	Supergroup018_sp_4561	604	243-509	267	Supergroup018--tombus-noda_freshwater_sediment_SRR7977606_k141_10018_flag1_multi19_len4470	4470
Supergroup018	Known (defined by ICTV)	Tombus-Noda	tombus-noda	Supergroup018--tombus-noda_freshwater_sediment_ORF9_SRR7977606_k141_101945_flag1_multi6_len1730	Supergroup018_sp_2137	573	149-443	295	Supergroup018--tombus-noda_freshwater_sediment_SRR7977606_k141_101945_flag1_multi6_len1730	1730
Supergroup018	Known (defined by ICTV)	Tombus-Noda	tombus-noda	Supergroup018--tombus-noda_freshwater_sediment_ORF48_SRR7977606_k141_17913_flag1_multi341_len3221	Supergroup018_sp_803	1054	544-870	327	Supergroup018--tombus-noda_freshwater_sediment_SRR7977606_k141_17913_flag1_multi341_len3221	3221
Supergroup018	Known (defined by ICTV)	Tombus-Noda	tombus-noda	Supergroup018--tombus-noda_freshwater_sediment_ORF16_SRR7977606_k141_18008_flag1_multi7_len1276	Supergroup018_sp_10974	398	16-266	251	Supergroup018--tombus-noda_freshwater_sediment_SRR7977606_k141_18008_flag1_multi7_len1276	1276
Supergroup018	Known (defined by ICTV)	Tombus-Noda	tombus-noda	Supergroup018--tombus-noda_freshwater_sediment_ORF36_SRR7977606_k141_29430_flag1_multi5_len3642	Supergroup018_sp_9028	520	155-413	259	Supergroup018--tombus-noda_freshwater_sediment_SRR7977606_k141_29430_flag1_multi5_len3642	3642
Supergroup018	Known (defined by ICTV)	Tombus-Noda	tombus-noda	Supergroup018--tombus-noda_freshwater_sediment_ORF55_SRR7977606_k141_30036_flag1_multi6_len2665	Supergroup018_sp_11577	578	187-434	248	Supergroup018--tombus-noda_freshwater_sediment_SRR7977606_k141_30036_flag1_multi6_len2665	2665
Supergroup018	Known (defined by ICTV)	Tombus-Noda	tombus-noda	Supergroup018--tombus-noda_freshwater_sediment_ORF79_SRR7977606_k141_54082_flag1_multi19_len3198	Supergroup018_sp_8316	522	153-412	260	Supergroup018--tombus-noda_freshwater_sediment_SRR7977606_k141_54082_flag1_multi19_len3198	3198
Supergroup018	Known (defined by ICTV)	Tombus-Noda	tombus-noda	Supergroup018--tombus-noda_freshwater_sediment_ORF22_SRR7977606_k141_55117_flag1_multi6_len4000	Supergroup018_sp_2893	593	163-451	289	Supergroup018--tombus-noda_freshwater_sediment_SRR7977606_k141_55117_flag1_multi6_len4000	4000
Supergroup018	Known (defined by ICTV)	Tombus-Noda	tombus-noda	Supergroup018--tombus-noda_freshwater_sediment_ORF1_SRR7977606_k141_55323_flag1_multi7_len1950	Supergroup018_sp_10458	588	241-494	254	Supergroup018--tombus-noda_freshwater_sediment_SRR7977606_k141_55323_flag1_multi7_len1950	1950
Supergroup018	Known (defined by ICTV)	Tombus-Noda	tombus-noda	Supergroup018--tombus-noda_freshwater_sediment_ORF51_SRR7977606_k141_56134_flag1_multi12_len3010	Supergroup018_sp_10260	567	207-461	255	Supergroup018--tombus-noda_freshwater_sediment_SRR7977606_k141_56134_flag1_multi12_len3010	3010
Supergroup018	Known (defined by ICTV)	Tombus-Noda	tombus-noda	Supergroup018--tombus-noda_freshwater_sediment_ORF80_SRR7977606_k141_8393_flag1_multi25_len4031	Supergroup018_sp_9039	541	174-432	259	Supergroup018--tombus-noda_freshwater_sediment_SRR7977606_k141_8393_flag1_multi25_len4031	4031
Supergroup018	Known (defined by ICTV)	Tombus-Noda	tombus-noda	Supergroup018--tombus-noda_freshwater_sediment_ORF1_SRR7977606_k141_84115_flag1_multi63_len3409	Supergroup018_sp_10798	579	218-469	252	Supergroup018--tombus-noda_freshwater_sediment_SRR7977606_k141_84115_flag1_multi63_len3409	3409
Supergroup018	Known (defined by ICTV)	Tombus-Noda	tombus-noda	Supergroup018--tombus-noda_freshwater_sediment_ORF59_SRR7977606_k141_87140_flag1_multi8_len4213	Supergroup018_sp_4231	575	205-473	269	Supergroup018--tombus-noda_freshwater_sediment_SRR7977606_k141_87140_flag1_multi8_len4213	4213
Supergroup018	Known (defined by ICTV)	Tombus-Noda	tombus-noda	Supergroup018--tombus-noda_freshwater_sediment_ORF46_SRR7977606_k141_95656_flag1_multi11_len3167	Supergroup018_sp_3119	409	124-409	286	Supergroup018--tombus-noda_freshwater_sediment_SRR7977606_k141_95656_flag1_multi11_len3167	3167
Supergroup018	Known (defined by ICTV)	Tombus-Noda	tombus-noda	Supergroup018--tombus-noda_freshwater_sediment_ORF17_SRR9189179_k99_101411_flag1_multi39_len3498	Supergroup018_sp_9192	527	163-420	258	Supergroup018--tombus-noda_freshwater_sediment_SRR9189179_k99_101411_flag1_multi39_len3498	3498
Supergroup018	Known (defined by ICTV)	Tombus-Noda	tombus-noda	Supergroup018--tombus-noda_freshwater_sediment_ORF20_SRR9189179_k99_101733_flag1_multi7_len2560	Supergroup018_sp_8149	537	161-420	260	Supergroup018--tombus-noda_freshwater_sediment_SRR9189179_k99_101733_flag1_multi7_len2560	2560
Supergroup018	Known (defined by ICTV)	Tombus-Noda	tombus-noda	Supergroup018--tombus-noda_freshwater_sediment_ORF26_SRR9189179_k99_107680_flag1_multi17_len3853	Supergroup018_sp_6202	515	164-426	263	Supergroup018--tombus-noda_freshwater_sediment_SRR9189179_k99_107680_flag1_multi17_len3853	3853
Supergroup018	Known (defined by ICTV)	Tombus-Noda	tombus-noda	Supergroup018--tombus-noda_freshwater_sediment_ORF86_SRR9189179_k99_31673_flag1_multi24_len3599	Supergroup018_sp_8297	547	176-435	260	Supergroup018--tombus-noda_freshwater_sediment_SRR9189179_k99_31673_flag1_multi24_len3599	3599
Supergroup018	Known (defined by ICTV)	Tombus-Noda	tombus-noda	Supergroup018--tombus-noda_freshwater_sediment_ORF55_SRR9189179_k99_79405_flag1_multi90_len4345	Supergroup018_sp_6978	516	157-418	262	Supergroup018--tombus-noda_freshwater_sediment_SRR9189179_k99_79405_flag1_multi90_len4345	4345
Supergroup018	Known (defined by ICTV)	Tombus-Noda	tombus-noda	Supergroup018--tombus-noda_freshwater_sediment_ORF50_SRR9189179_k99_80504_flag1_multi7_len2806	Supergroup018_sp_9033	516	157-415	259	Supergroup018--tombus-noda_freshwater_sediment_SRR9189179_k99_80504_flag1_multi7_len2806	2806
Supergroup018	Known (defined by ICTV)	Tombus-Noda	tombus-noda	Supergroup018--tombus-noda_freshwater_sediment_ORF26_SRR9189179_k99_92144_flag1_multi5_len1167	Supergroup018_sp_4010	388	105-375	271	Supergroup018--tombus-noda_freshwater_sediment_SRR9189179_k99_92144_flag1_multi5_len1167	1167
Supergroup018	Known (defined by ICTV)	Tombus-Noda	tombus-noda	Supergroup018--tombus-noda_freshwater_sediment_ORF76_SRR9189179_k99_96502_flag1_multi69_len4116	Supergroup018_sp_2363	553	153-445	293	Supergroup018--tombus-noda_freshwater_sediment_SRR9189179_k99_96502_flag1_multi69_len4116	4116
Supergroup018	Known (defined by ICTV)	Tombus-Noda	tombus-noda	Supergroup018--tombus-noda_freshwater_sediment_ORF33_SRR9189180_k99_101126_flag1_multi5_len1309	Supergroup018_sp_9032	410	161-410	250	Supergroup018--tombus-noda_freshwater_sediment_SRR9189180_k99_101126_flag1_multi5_len1309	1309
Supergroup018	Known (defined by ICTV)	Tombus-Noda	tombus-noda	Supergroup018--tombus-noda_freshwater_sediment_ORF93_SRR9189180_k99_106090_flag1_multi92_len4380	Supergroup018_sp_6978	516	157-418	262	Supergroup018--tombus-noda_freshwater_sediment_SRR9189180_k99_106090_flag1_multi92_len4380	4380
Supergroup018	Known (defined by ICTV)	Tombus-Noda	tombus-noda	Supergroup018--tombus-noda_freshwater_sediment_ORF25_SRR9189180_k99_117189_flag1_multi57_len2924	Supergroup018_sp_2363	553	153-445	293	Supergroup018--tombus-noda_freshwater_sediment_SRR9189180_k99_117189_flag1_multi57_len2924	2924
Supergroup018	Known (defined by ICTV)	Tombus-Noda	tombus-noda	Supergroup018--tombus-noda_freshwater_sediment_ORF71_SRR9189180_k99_122474_flag1_multi16_len3852	Supergroup018_sp_6202	515	164-426	263	Supergroup018--tombus-noda_freshwater_sediment_SRR9189180_k99_122474_flag1_multi16_len3852	3852
Supergroup018	Known (defined by ICTV)	Tombus-Noda	tombus-noda	Supergroup018--tombus-noda_freshwater_sediment_ORF5_SRR9189180_k99_125789_flag1_multi7_len1590	Supergroup018_sp_4362	401	17-284	268	Supergroup018--tombus-noda_freshwater_sediment_SRR9189180_k99_125789_flag1_multi7_len1590	1590
Supergroup018	Known (defined by ICTV)	Tombus-Noda	tombus-noda	Supergroup018--tombus-noda_freshwater_sediment_ORF17_SRR9189180_k99_37895_flag1_multi43_len3468	Supergroup018_sp_9192	527	163-420	258	Supergroup018--tombus-noda_freshwater_sediment_SRR9189180_k99_37895_flag1_multi43_len3468	3468
Supergroup018	Known (defined by ICTV)	Tombus-Noda	tombus-noda	Supergroup018--tombus-noda_freshwater_sediment_ORF5_SRR9189180_k99_39815_flag1_multi5_len1158	Supergroup018_sp_13552	361	2-229	228	Supergroup018--tombus-noda_freshwater_sediment_SRR9189180_k99_39815_flag1_multi5_len1158	1158
Supergroup018	Known (defined by ICTV)	Tombus-Noda	tombus-noda	Supergroup018--tombus-noda_freshwater_sediment_ORF6_SRR9189180_k99_40589_flag1_multi11_len2406	Supergroup018_sp_13898	314	2-219	218	Supergroup018--tombus-noda_freshwater_sediment_SRR9189180_k99_40589_flag1_multi11_len2406	2406
Supergroup018	Known (defined by ICTV)	Tombus-Noda	tombus-noda	Supergroup018--tombus-noda_freshwater_sediment_ORF9_SRR9189180_k99_80050_flag1_multi9_len3350	Supergroup018_sp_8149	537	161-420	260	Supergroup018--tombus-noda_freshwater_sediment_SRR9189180_k99_80050_flag1_multi9_len3350	3350
Supergroup018	Known (defined by ICTV)	Tombus-Noda	tombus-noda	Supergroup018--tombus-noda_freshwater_sediment_ORF101_SRR9189180_k99_80229_flag1_multi28_len4352	Supergroup018_sp_8297	547	176-435	260	Supergroup018--tombus-noda_freshwater_sediment_SRR9189180_k99_80229_flag1_multi28_len4352	4352
Supergroup018	Known (defined by ICTV)	Tombus-Noda	tombus-noda	Supergroup018--tombus-noda_freshwater_sediment_ORF40_SRR9189181_k99_10029_flag1_multi150_len2887	Supergroup018_sp_9029	532	163-421	259	Supergroup018--tombus-noda_freshwater_sediment_SRR9189181_k99_10029_flag1_multi150_len2887	2887
Supergroup018	Known (defined by ICTV)	Tombus-Noda	tombus-noda	Supergroup018--tombus-noda_freshwater_sediment_ORF48_SRR9189181_k99_10909_flag1_multi36_len2986	Supergroup018_sp_4568	522	162-428	267	Supergroup018--tombus-noda_freshwater_sediment_SRR9189181_k99_10909_flag1_multi36_len2986	2986
Supergroup018	Known (defined by ICTV)	Tombus-Noda	tombus-noda	Supergroup018--tombus-noda_freshwater_sediment_ORF56_SRR9189181_k99_1448_flag1_multi46_len3411	Supergroup018_sp_9514	636	220-477	258	Supergroup018--tombus-noda_freshwater_sediment_SRR9189181_k99_1448_flag1_multi46_len3411	3411
Supergroup018	Known (defined by ICTV)	Tombus-Noda	tombus-noda	Supergroup018--tombus-noda_freshwater_sediment_ORF52_SRR9189181_k99_16848_flag1_multi8_len2255	Supergroup018_sp_12770	527	188-429	242	Supergroup018--tombus-noda_freshwater_sediment_SRR9189181_k99_16848_flag1_multi8_len2255	2255
Supergroup018	Known (defined by ICTV)	Tombus-Noda	tombus-noda	Supergroup018--tombus-noda_freshwater_sediment_ORF53_SRR9189181_k99_19426_flag1_multi18_len3627	Supergroup018_sp_8307	520	157-416	260	Supergroup018--tombus-noda_freshwater_sediment_SRR9189181_k99_19426_flag1_multi18_len3627	3627
Supergroup018	Known (defined by ICTV)	Tombus-Noda	tombus-noda	Supergroup018--tombus-noda_freshwater_sediment_ORF17_SRR9189181_k99_21037_flag1_multi37_len3794	Supergroup018_sp_6963	514	161-422	262	Supergroup018--tombus-noda_freshwater_sediment_SRR9189181_k99_21037_flag1_multi37_len3794	3794
Supergroup018	Known (defined by ICTV)	Tombus-Noda	tombus-noda	Supergroup018--tombus-noda_freshwater_sediment_ORF5_SRR9189181_k99_21314_flag1_multi5_len1254	Supergroup018_sp_4363	417	136-403	268	Supergroup018--tombus-noda_freshwater_sediment_SRR9189181_k99_21314_flag1_multi5_len1254	1254
Supergroup018	Known (defined by ICTV)	Tombus-Noda	tombus-noda	Supergroup018--tombus-noda_freshwater_sediment_ORF14_SRR9189181_k99_21654_flag1_multi12_len2918	Supergroup018_sp_6924	514	158-419	262	Supergroup018--tombus-noda_freshwater_sediment_SRR9189181_k99_21654_flag1_multi12_len2918	2918
Supergroup018	Known (defined by ICTV)	Tombus-Noda	tombus-noda	Supergroup018--tombus-noda_freshwater_sediment_ORF1_SRR9189181_k99_22402_flag1_multi22_len3459	Supergroup018_sp_649	786	242-575	334	Supergroup018--tombus-noda_freshwater_sediment_SRR9189181_k99_22402_flag1_multi22_len3459	3459
Supergroup018	Known (defined by ICTV)	Tombus-Noda	tombus-noda	Supergroup018--tombus-noda_freshwater_sediment_ORF1_SRR9189181_k99_27259_flag1_multi38_len4222	Supergroup018_sp_786	1024	534-860	327	Supergroup018--tombus-noda_freshwater_sediment_SRR9189181_k99_27259_flag1_multi38_len4222	4222
Supergroup018	Known (defined by ICTV)	Tombus-Noda	tombus-noda	Supergroup018--tombus-noda_freshwater_sediment_ORF49_SRR9189181_k99_32317_flag1_multi81_len4535	Supergroup018_sp_8123	547	176-435	260	Supergroup018--tombus-noda_freshwater_sediment_SRR9189181_k99_32317_flag1_multi81_len4535	4535
Supergroup018	Known (defined by ICTV)	Tombus-Noda	tombus-noda	Supergroup018--tombus-noda_freshwater_sediment_ORF60_SRR9189181_k99_35139_flag1_multi27_len3629	Supergroup018_sp_8198	540	161-420	260	Supergroup018--tombus-noda_freshwater_sediment_SRR9189181_k99_35139_flag1_multi27_len3629	3629
Supergroup018	Known (defined by ICTV)	Tombus-Noda	tombus-noda	Supergroup018--tombus-noda_freshwater_sediment_ORF10_SRR9189181_k99_35566_flag1_multi10_len952	Supergroup018_sp_8988	316	51-309	259	Supergroup018--tombus-noda_freshwater_sediment_SRR9189181_k99_35566_flag1_multi10_len952	952
Supergroup018	Known (defined by ICTV)	Tombus-Noda	tombus-noda	Supergroup018--tombus-noda_freshwater_sediment_ORF26_SRR9189181_k99_37633_flag1_multi19_len2855	Supergroup018_sp_9020	532	164-422	259	Supergroup018--tombus-noda_freshwater_sediment_SRR9189181_k99_37633_flag1_multi19_len2855	2855
Supergroup018	Known (defined by ICTV)	Tombus-Noda	tombus-noda	Supergroup018--tombus-noda_freshwater_sediment_ORF29_SRR9189181_k99_41610_flag1_multi7_len1575	Supergroup018_sp_6278	475	174-436	263	Supergroup018--tombus-noda_freshwater_sediment_SRR9189181_k99_41610_flag1_multi7_len1575	1575
Supergroup018	Known (defined by ICTV)	Tombus-Noda	tombus-noda	Supergroup018--tombus-noda_freshwater_sediment_ORF64_SRR9189181_k99_43391_flag1_multi22_len3126	Supergroup018_sp_9513	537	175-432	258	Supergroup018--tombus-noda_freshwater_sediment_SRR9189181_k99_43391_flag1_multi22_len3126	3126
Supergroup018	Known (defined by ICTV)	Tombus-Noda	tombus-noda	Supergroup018--tombus-noda_freshwater_sediment_ORF13_SRR9189181_k99_44513_flag1_multi20_len1227	Supergroup018_sp_6688	314	2-219	218	Supergroup018--tombus-noda_freshwater_sediment_SRR9189181_k99_44513_flag1_multi20_len1227	1227
Supergroup018	Known (defined by ICTV)	Tombus-Noda	tombus-noda	Supergroup018--tombus-noda_freshwater_sediment_ORF24_SRR9189181_k99_44713_flag1_multi16_len1739	Supergroup018_sp_6967	444	159-420	262	Supergroup018--tombus-noda_freshwater_sediment_SRR9189181_k99_44713_flag1_multi16_len1739	1739
Supergroup018	Known (defined by ICTV)	Tombus-Noda	tombus-noda	Supergroup018--tombus-noda_freshwater_sediment_ORF36_SRR9189181_k99_57871_flag1_multi16_len4505	Supergroup018_sp_8302	515	155-414	260	Supergroup018--tombus-noda_freshwater_sediment_SRR9189181_k99_57871_flag1_multi16_len4505	4505
Supergroup018	Known (defined by ICTV)	Tombus-Noda	tombus-noda	Supergroup018--tombus-noda_freshwater_sediment_ORF32_SRR9189181_k99_600_flag1_multi8_len1811	Supergroup018_sp_9511	408	159-408	250	Supergroup018--tombus-noda_freshwater_sediment_SRR9189181_k99_600_flag1_multi8_len1811	1811
Supergroup018	Known (defined by ICTV)	Tombus-Noda	tombus-noda	Supergroup018--tombus-noda_freshwater_sediment_ORF44_SRR9189181_k99_7891_flag1_multi12_len2896	Supergroup018_sp_9032	521	161-419	259	Supergroup018--tombus-noda_freshwater_sediment_SRR9189181_k99_7891_flag1_multi12_len2896	2896
Supergroup018	Known (defined by ICTV)	Tombus-Noda	tombus-noda	Supergroup018--tombus-noda_freshwater_sediment_ORF13_SRR9189182_k99_12867_flag1_multi7_len917	Supergroup018_sp_4363	305	143-304	162	Supergroup018--tombus-noda_freshwater_sediment_SRR9189182_k99_12867_flag1_multi7_len917	917
Supergroup018	Known (defined by ICTV)	Tombus-Noda	tombus-noda	Supergroup018--tombus-noda_freshwater_sediment_ORF15_SRR9189182_k99_15416_flag1_multi9_len1083	Supergroup018_sp_15080	322	158-322	165	Supergroup018--tombus-noda_freshwater_sediment_SRR9189182_k99_15416_flag1_multi9_len1083	1083
Supergroup018	Known (defined by ICTV)	Tombus-Noda	tombus-noda	Supergroup018--tombus-noda_freshwater_sediment_ORF48_SRR9189182_k99_16285_flag1_multi26_len3647	Supergroup018_sp_8198	540	161-420	260	Supergroup018--tombus-noda_freshwater_sediment_SRR9189182_k99_16285_flag1_multi26_len3647	3647
Supergroup018	Known (defined by ICTV)	Tombus-Noda	tombus-noda	Supergroup018--tombus-noda_freshwater_sediment_ORF49_SRR9189182_k99_16936_flag1_multi21_len3120	Supergroup018_sp_9513	537	175-432	258	Supergroup018--tombus-noda_freshwater_sediment_SRR9189182_k99_16936_flag1_multi21_len3120	3120
Supergroup018	Known (defined by ICTV)	Tombus-Noda	tombus-noda	Supergroup018--tombus-noda_freshwater_sediment_ORF19_SRR9189182_k99_18171_flag1_multi5_len1821	Supergroup018_sp_9754	532	160-416	257	Supergroup018--tombus-noda_freshwater_sediment_SRR9189182_k99_18171_flag1_multi5_len1821	1821
Supergroup018	Known (defined by ICTV)	Tombus-Noda	tombus-noda	Supergroup018--tombus-noda_freshwater_sediment_ORF17_SRR9189182_k99_25018_flag1_multi36_len3817	Supergroup018_sp_6963	514	161-422	262	Supergroup018--tombus-noda_freshwater_sediment_SRR9189182_k99_25018_flag1_multi36_len3817	3817
Supergroup018	Known (defined by ICTV)	Tombus-Noda	tombus-noda	Supergroup018--tombus-noda_freshwater_sediment_ORF42_SRR9189182_k99_26266_flag1_multi162_len2902	Supergroup018_sp_9029	532	163-421	259	Supergroup018--tombus-noda_freshwater_sediment_SRR9189182_k99_26266_flag1_multi162_len2902	2902
Supergroup018	Known (defined by ICTV)	Tombus-Noda	tombus-noda	Supergroup018--tombus-noda_freshwater_sediment_ORF44_SRR9189182_k99_27764_flag1_multi12_len2902	Supergroup018_sp_9032	521	161-419	259	Supergroup018--tombus-noda_freshwater_sediment_SRR9189182_k99_27764_flag1_multi12_len2902	2902
Supergroup018	Known (defined by ICTV)	Tombus-Noda	tombus-noda	Supergroup018--tombus-noda_freshwater_sediment_ORF15_SRR9189182_k99_28262_flag1_multi3_len1094	Supergroup018_sp_13865	350	2-220	219	Supergroup018--tombus-noda_freshwater_sediment_SRR9189182_k99_28262_flag1_multi3_len1094	1094
Supergroup018	Known (defined by ICTV)	Tombus-Noda	tombus-noda	Supergroup018--tombus-noda_freshwater_sediment_ORF58_SRR9189182_k99_2838_flag1_multi46_len3089	Supergroup018_sp_4568	522	162-428	267	Supergroup018--tombus-noda_freshwater_sediment_SRR9189182_k99_2838_flag1_multi46_len3089	3089
Supergroup018	Known (defined by ICTV)	Tombus-Noda	tombus-noda	Supergroup018--tombus-noda_freshwater_sediment_ORF4_SRR9189182_k99_30067_flag1_multi43_len3448	Supergroup018_sp_9514	636	220-477	258	Supergroup018--tombus-noda_freshwater_sediment_SRR9189182_k99_30067_flag1_multi43_len3448	3448
Supergroup018	Known (defined by ICTV)	Tombus-Noda	tombus-noda	Supergroup018--tombus-noda_freshwater_sediment_ORF37_SRR9189182_k99_30545_flag1_multi13_len1599	Supergroup018_sp_6967	434	159-420	262	Supergroup018--tombus-noda_freshwater_sediment_SRR9189182_k99_30545_flag1_multi13_len1599	1599
Supergroup018	Known (defined by ICTV)	Tombus-Noda	tombus-noda	Supergroup018--tombus-noda_freshwater_sediment_ORF36_SRR9189182_k99_31037_flag1_multi17_len2665	Supergroup018_sp_8307	520	157-416	260	Supergroup018--tombus-noda_freshwater_sediment_SRR9189182_k99_31037_flag1_multi17_len2665	2665
Supergroup018	Known (defined by ICTV)	Tombus-Noda	tombus-noda	Supergroup018--tombus-noda_freshwater_sediment_ORF15_SRR9189182_k99_31520_flag1_multi12_len3125	Supergroup018_sp_6924	514	158-419	262	Supergroup018--tombus-noda_freshwater_sediment_SRR9189182_k99_31520_flag1_multi12_len3125	3125
Supergroup018	Known (defined by ICTV)	Tombus-Noda	tombus-noda	Supergroup018--tombus-noda_freshwater_sediment_ORF24_SRR9189182_k99_32680_flag1_multi16_len4523	Supergroup018_sp_8302	515	155-414	260	Supergroup018--tombus-noda_freshwater_sediment_SRR9189182_k99_32680_flag1_multi16_len4523	4523
Supergroup018	Known (defined by ICTV)	Tombus-Noda	tombus-noda	Supergroup018--tombus-noda_freshwater_sediment_ORF51_SRR9189182_k99_37890_flag1_multi13_len2284	Supergroup018_sp_6283	447	159-421	263	Supergroup018--tombus-noda_freshwater_sediment_SRR9189182_k99_37890_flag1_multi13_len2284	2284
Supergroup018	Known (defined by ICTV)	Tombus-Noda	tombus-noda	Supergroup018--tombus-noda_freshwater_sediment_ORF10_SRR9189182_k99_40555_flag1_multi8_len973	Supergroup018_sp_8988	323	58-316	259	Supergroup018--tombus-noda_freshwater_sediment_SRR9189182_k99_40555_flag1_multi8_len973	973
Supergroup018	Known (defined by ICTV)	Tombus-Noda	tombus-noda	Supergroup018--tombus-noda_freshwater_sediment_ORF36_SRR9189182_k99_45642_flag1_multi8_len1504	Supergroup018_sp_9511	467	159-416	258	Supergroup018--tombus-noda_freshwater_sediment_SRR9189182_k99_45642_flag1_multi8_len1504	1504
Supergroup018	Known (defined by ICTV)	Tombus-Noda	tombus-noda	Supergroup018--tombus-noda_freshwater_sediment_ORF81_SRR9189182_k99_45806_flag1_multi22_len4180	Supergroup018_sp_649	1011	467-800	334	Supergroup018--tombus-noda_freshwater_sediment_SRR9189182_k99_45806_flag1_multi22_len4180	4180
Supergroup018	Known (defined by ICTV)	Tombus-Noda	tombus-noda	Supergroup018--tombus-noda_freshwater_sediment_ORF47_SRR9189182_k99_46211_flag1_multi10_len1736	Supergroup018_sp_6688	391	154-391	238	Supergroup018--tombus-noda_freshwater_sediment_SRR9189182_k99_46211_flag1_multi10_len1736	1736
Supergroup018	Known (defined by ICTV)	Tombus-Noda	tombus-noda	Supergroup018--tombus-noda_freshwater_sediment_ORF67_SRR9189182_k99_50146_flag1_multi83_len4553	Supergroup018_sp_8123	547	176-435	260	Supergroup018--tombus-noda_freshwater_sediment_SRR9189182_k99_50146_flag1_multi83_len4553	4553
Supergroup018	Known (defined by ICTV)	Tombus-Noda	tombus-noda	Supergroup018--tombus-noda_freshwater_sediment_ORF17_SRR9189182_k99_57968_flag1_multi37_len4316	Supergroup018_sp_786	1034	544-870	327	Supergroup018--tombus-noda_freshwater_sediment_SRR9189182_k99_57968_flag1_multi37_len4316	4316
Supergroup018	Known (defined by ICTV)	Tombus-Noda	tombus-noda	Supergroup018--tombus-noda_freshwater_sediment_ORF22_SRR9189182_k99_59100_flag1_multi15_len1649	Supergroup018_sp_9020	387	164-387	224	Supergroup018--tombus-noda_freshwater_sediment_SRR9189182_k99_59100_flag1_multi15_len1649	1649
Supergroup018	Known (defined by ICTV)	Tombus-Noda	tombus-noda	Supergroup018--tombus-noda_freshwater_sediment_ORF33_SRR9189182_k99_59377_flag1_multi12_len2925	Supergroup018_sp_9786	486	161-417	257	Supergroup018--tombus-noda_freshwater_sediment_SRR9189182_k99_59377_flag1_multi12_len2925	2925
Supergroup018	Known (defined by ICTV)	Tombus-Noda	tombus-noda	Supergroup018--tombus-noda_freshwater_sediment_ORF36_SRR9189183_k99_103662_flag1_multi15_len4022	Supergroup018_sp_2896	571	166-454	289	Supergroup018--tombus-noda_freshwater_sediment_SRR9189183_k99_103662_flag1_multi15_len4022	4022
Supergroup018	Known (defined by ICTV)	Tombus-Noda	tombus-noda	Supergroup018--tombus-noda_freshwater_sediment_ORF40_SRR9189183_k99_41169_flag1_multi7_len2797	Supergroup018_sp_10743	537	153-404	252	Supergroup018--tombus-noda_freshwater_sediment_SRR9189183_k99_41169_flag1_multi7_len2797	2797
Supergroup018	Known (defined by ICTV)	Tombus-Noda	tombus-noda	Supergroup018--tombus-noda_freshwater_sediment_ORF6_SRR9189183_k99_47294_flag1_multi16_len3089	Supergroup018_sp_2496	574	153-444	292	Supergroup018--tombus-noda_freshwater_sediment_SRR9189183_k99_47294_flag1_multi16_len3089	3089
Supergroup018	Known (defined by ICTV)	Tombus-Noda	tombus-noda	Supergroup018--tombus-noda_freshwater_sediment_ORF37_SRR9189183_k99_49364_flag1_multi7_len4494	Supergroup018_sp_446	580	165-511	347	Supergroup018--tombus-noda_freshwater_sediment_SRR9189183_k99_49364_flag1_multi7_len4494	4494
Supergroup018	Known (defined by ICTV)	Tombus-Noda	tombus-noda	Supergroup018--tombus-noda_freshwater_sediment_ORF81_SRR9189183_k99_81600_flag1_multi11_len4395	Supergroup018_sp_4011	545	168-438	271	Supergroup018--tombus-noda_freshwater_sediment_SRR9189183_k99_81600_flag1_multi11_len4395	4395
Supergroup018	Known (defined by ICTV)	Tombus-Noda	tombus-noda	Supergroup018--tombus-noda_freshwater_sediment_ORF9_SRR9189183_k99_85704_flag1_multi11_len2683	Supergroup018_sp_11575	447	186-433	248	Supergroup018--tombus-noda_freshwater_sediment_SRR9189183_k99_85704_flag1_multi11_len2683	2683
Supergroup018	Known (defined by ICTV)	Tombus-Noda	tombus-noda	Supergroup018--tombus-noda_freshwater_sediment_ORF29_SRR9189183_k99_93170_flag1_multi15_len1833	Supergroup018_sp_2363	553	153-445	293	Supergroup018--tombus-noda_freshwater_sediment_SRR9189183_k99_93170_flag1_multi15_len1833	1833
Supergroup018	Known (defined by ICTV)	Tombus-Noda	tombus-noda	Supergroup018--tombus-noda_freshwater_sediment_ORF16_SRR9189184_k119_19371_flag1_multi5_len1384	Supergroup018_sp_2371	351	49-298	250	Supergroup018--tombus-noda_freshwater_sediment_SRR9189184_k119_19371_flag1_multi5_len1384	1384
Supergroup018	Known (defined by ICTV)	Tombus-Noda	tombus-noda	Supergroup018--tombus-noda_freshwater_sediment_ORF1_SRR9189184_k119_27484_flag1_multi17_len1615	Supergroup018_sp_2496	502	81-372	292	Supergroup018--tombus-noda_freshwater_sediment_SRR9189184_k119_27484_flag1_multi17_len1615	1615
Supergroup018	Known (defined by ICTV)	Tombus-Noda	tombus-noda	Supergroup018--tombus-noda_freshwater_sediment_ORF33_SRR9189184_k119_33434_flag1_multi8_len2292	Supergroup018_sp_446	580	165-511	347	Supergroup018--tombus-noda_freshwater_sediment_SRR9189184_k119_33434_flag1_multi8_len2292	2292
Supergroup018	Known (defined by ICTV)	Tombus-Noda	tombus-noda	Supergroup018--tombus-noda_freshwater_sediment_ORF26_SRR9189184_k119_40477_flag1_multi16_len1252	Supergroup018_sp_2363	379	4-252	249	Supergroup018--tombus-noda_freshwater_sediment_SRR9189184_k119_40477_flag1_multi16_len1252	1252
Supergroup018	Known (defined by ICTV)	Tombus-Noda	tombus-noda	Supergroup018--tombus-noda_freshwater_sediment_ORF21_SRR9189184_k119_68594_flag1_multi13_len1659	Supergroup018_sp_11575	440	186-433	248	Supergroup018--tombus-noda_freshwater_sediment_SRR9189184_k119_68594_flag1_multi13_len1659	1659
Supergroup018	Known (defined by ICTV)	Tombus-Noda	tombus-noda	Supergroup018--tombus-noda_freshwater_sediment_ORF23_SRR9189184_k119_6997_flag1_multi7_len1414	Supergroup018_sp_10743	379	153-379	227	Supergroup018--tombus-noda_freshwater_sediment_SRR9189184_k119_6997_flag1_multi7_len1414	1414
Supergroup018	Known (defined by ICTV)	Tombus-Noda	tombus-noda	Supergroup018--tombus-noda_freshwater_sediment_ORF93_SRR9189184_k119_89476_flag1_multi14_len4713	Supergroup018_sp_2896	571	166-454	289	Supergroup018--tombus-noda_freshwater_sediment_SRR9189184_k119_89476_flag1_multi14_len4713	4713
Supergroup018	Known (defined by ICTV)	Tombus-Noda	tombus-noda	Supergroup018--tombus-noda_freshwater_sediment_ORF27_SRR9189184_k119_94641_flag1_multi7_len1114	Supergroup018_sp_14909	349	173-349	177	Supergroup018--tombus-noda_freshwater_sediment_SRR9189184_k119_94641_flag1_multi7_len1114	1114
Supergroup018	Known (defined by ICTV)	Tombus-Noda	tombus-noda	Supergroup018--tombus-noda_freshwater_sediment_ORF7_SRR9189185_k119_33587_flag1_multi576_len5254	Supergroup018_sp_3780	555	183-455	273	Supergroup018--tombus-noda_freshwater_sediment_SRR9189185_k119_33587_flag1_multi576_len5254	5254
Supergroup018	Known (defined by ICTV)	Tombus-Noda	tombus-noda	Supergroup018--tombus-noda_freshwater_sediment_ORF6_SRR9189185_k119_34097_flag1_multi4_len1399	Supergroup018_sp_11575	300	186-300	115	Supergroup018--tombus-noda_freshwater_sediment_SRR9189185_k119_34097_flag1_multi4_len1399	1399
Supergroup018	Known (defined by ICTV)	Tombus-Noda	tombus-noda	Supergroup018--tombus-noda_freshwater_sediment_ORF43_SRR9189185_k119_41416_flag1_multi8_len1906	Supergroup018_sp_10050	417	162-417	256	Supergroup018--tombus-noda_freshwater_sediment_SRR9189185_k119_41416_flag1_multi8_len1906	1906
Supergroup018	Known (defined by ICTV)	Tombus-Noda	tombus-noda	Supergroup018--tombus-noda_freshwater_sediment_ORF41_SRR9189185_k119_50700_flag1_multi10_len2769	Supergroup018_sp_5658	522	170-433	264	Supergroup018--tombus-noda_freshwater_sediment_SRR9189185_k119_50700_flag1_multi10_len2769	2769
Supergroup018	Known (defined by ICTV)	Tombus-Noda	tombus-noda	Supergroup018--tombus-noda_freshwater_sediment_ORF17_SRR9189185_k119_53652_flag1_multi9_len1142	Supergroup018_sp_2045	362	4-239	236	Supergroup018--tombus-noda_freshwater_sediment_SRR9189185_k119_53652_flag1_multi9_len1142	1142
Supergroup018	Known (defined by ICTV)	Tombus-Noda	tombus-noda	Supergroup018--tombus-noda_freshwater_sediment_ORF5_SRR9189185_k119_6619_flag1_multi6_len1359	Supergroup018_sp_2363	452	55-347	293	Supergroup018--tombus-noda_freshwater_sediment_SRR9189185_k119_6619_flag1_multi6_len1359	1359
Supergroup018	Known (defined by ICTV)	Tombus-Noda	tombus-noda	Supergroup018--tombus-noda_freshwater_sediment_ORF16_SRR9189186_k99_130631_flag1_multi10_len1957	Supergroup018_sp_2045	529	181-476	296	Supergroup018--tombus-noda_freshwater_sediment_SRR9189186_k99_130631_flag1_multi10_len1957	1957
Supergroup018	Known (defined by ICTV)	Tombus-Noda	tombus-noda	Supergroup018--tombus-noda_freshwater_sediment_ORF26_SRR9189186_k99_135238_flag1_multi10_len1839	Supergroup018_sp_10050	395	162-395	234	Supergroup018--tombus-noda_freshwater_sediment_SRR9189186_k99_135238_flag1_multi10_len1839	1839
