## Supplemental Table 3 for "Using artificial intelligence to document the hidden RNA virosphere" (part 95 of 136)

### Sheet: Table S3 (continued)
Table S3. Information on the RdRP sequences identified in this study, related to Figure 1.
Supergroup018	Known (defined by ICTV)	Tombus-Noda	tombus-noda	Supergroup018--tombus-noda_freshwater_sediment_ORF110_SRR9189186_k99_149645_flag1_multi11_len5130	Supergroup018_sp_5658	522	170-433	264	Supergroup018--tombus-noda_freshwater_sediment_SRR9189186_k99_149645_flag1_multi11_len5130	5130
Supergroup018	Known (defined by ICTV)	Tombus-Noda	tombus-noda	Supergroup018--tombus-noda_freshwater_sediment_ORF68_SRR9189186_k99_25983_flag1_multi678_len5264	Supergroup018_sp_3780	555	183-455	273	Supergroup018--tombus-noda_freshwater_sediment_SRR9189186_k99_25983_flag1_multi678_len5264	5264
Supergroup018	Known (defined by ICTV)	Tombus-Noda	tombus-noda	Supergroup018--tombus-noda_freshwater_sediment_ORF1_SRR9189186_k99_90878_flag1_multi8_len1863	Supergroup018_sp_11575	312	186-312	127	Supergroup018--tombus-noda_freshwater_sediment_SRR9189186_k99_90878_flag1_multi8_len1863	1863
Supergroup018	Known (defined by ICTV)	Tombus-Noda	tombus-noda	Supergroup018--tombus-noda_freshwater_sediment_ORF34_SRR9189186_k99_94123_flag1_multi7_len2016	Supergroup018_sp_2363	553	153-445	293	Supergroup018--tombus-noda_freshwater_sediment_SRR9189186_k99_94123_flag1_multi7_len2016	2016
Supergroup018	Known (defined by ICTV)	Tombus-Noda	tombus-noda	Supergroup018--tombus-noda_freshwater_ORF13_SRR10080823_k99_106722_flag1_multi6_len1447	Supergroup018_sp_904	481	27-349	323	Supergroup018--tombus-noda_freshwater_SRR10080823_k99_106722_flag1_multi6_len1447	1447
Supergroup018	Known (defined by ICTV)	Tombus-Noda	tombus-noda	Supergroup018--tombus-noda_freshwater_ORF5_SRR10080823_k99_106937_flag1_multi19_len4033	Supergroup018_sp_4548	569	210-476	267	Supergroup018--tombus-noda_freshwater_SRR10080823_k99_106937_flag1_multi19_len4033	4033
Supergroup018	Known (defined by ICTV)	Tombus-Noda	tombus-noda	Supergroup018--tombus-noda_freshwater_ORF19_SRR10080823_k99_116755_flag1_multi8_len2419	Supergroup018_sp_9768	506	154-410	257	Supergroup018--tombus-noda_freshwater_SRR10080823_k99_116755_flag1_multi8_len2419	2419
Supergroup018	Known (defined by ICTV)	Tombus-Noda	tombus-noda	Supergroup018--tombus-noda_freshwater_ORF15_SRR10080823_k99_118758_flag1_multi5_len1045	Supergroup018_sp_11120	307	2-143	142	Supergroup018--tombus-noda_freshwater_SRR10080823_k99_118758_flag1_multi5_len1045	1045
Supergroup018	Known (defined by ICTV)	Tombus-Noda	tombus-noda	Supergroup018--tombus-noda_freshwater_ORF3_SRR10080823_k99_12271_flag1_multi9_len3503	Supergroup018_sp_5461	528	166-429	264	Supergroup018--tombus-noda_freshwater_SRR10080823_k99_12271_flag1_multi9_len3503	3503
Supergroup018	Known (defined by ICTV)	Tombus-Noda	tombus-noda	Supergroup018--tombus-noda_freshwater_ORF51_SRR10080823_k99_12378_flag1_multi30_len5267	Supergroup018_sp_2040	596	176-471	296	Supergroup018--tombus-noda_freshwater_SRR10080823_k99_12378_flag1_multi30_len5267	5267
Supergroup018	Known (defined by ICTV)	Tombus-Noda	tombus-noda	Supergroup018--tombus-noda_freshwater_ORF13_SRR10080823_k99_13562_flag1_multi10_len1222	Supergroup018_sp_13063	357	2-241	240	Supergroup018--tombus-noda_freshwater_SRR10080823_k99_13562_flag1_multi10_len1222	1222
Supergroup018	Known (defined by ICTV)	Tombus-Noda	tombus-noda	Supergroup018--tombus-noda_freshwater_ORF42_SRR10080823_k99_14216_flag1_multi39_len4349	Supergroup018_sp_12535	543	203-445	243	Supergroup018--tombus-noda_freshwater_SRR10080823_k99_14216_flag1_multi39_len4349	4349
Supergroup018	Known (defined by ICTV)	Tombus-Noda	tombus-noda	Supergroup018--tombus-noda_freshwater_ORF71_SRR10080823_k99_27343_flag1_multi6_len2955	Supergroup018_sp_2239	428	130-423	294	Supergroup018--tombus-noda_freshwater_SRR10080823_k99_27343_flag1_multi6_len2955	2955
Supergroup018	Known (defined by ICTV)	Tombus-Noda	tombus-noda	Supergroup018--tombus-noda_freshwater_ORF82_SRR10080823_k99_3390_flag1_multi16_len4387	Supergroup018_sp_692	1007	450-781	332	Supergroup018--tombus-noda_freshwater_SRR10080823_k99_3390_flag1_multi16_len4387	4387
Supergroup018	Known (defined by ICTV)	Tombus-Noda	tombus-noda	Supergroup018--tombus-noda_freshwater_ORF64_SRR10080823_k99_38636_flag1_multi7_len3912	Supergroup018_sp_12569	542	180-422	243	Supergroup018--tombus-noda_freshwater_SRR10080823_k99_38636_flag1_multi7_len3912	3912
Supergroup018	Known (defined by ICTV)	Tombus-Noda	tombus-noda	Supergroup018--tombus-noda_freshwater_ORF57_SRR10080823_k99_45681_flag1_multi5_len2681	Supergroup018_sp_2035	604	185-480	296	Supergroup018--tombus-noda_freshwater_SRR10080823_k99_45681_flag1_multi5_len2681	2681
Supergroup018	Known (defined by ICTV)	Tombus-Noda	tombus-noda	Supergroup018--tombus-noda_freshwater_ORF41_SRR10080823_k99_49467_flag1_multi33_len5206	Supergroup018_sp_725	1659	600-929	330	Supergroup018--tombus-noda_freshwater_SRR10080823_k99_49467_flag1_multi33_len5206	5206
Supergroup018	Known (defined by ICTV)	Tombus-Noda	tombus-noda	Supergroup018--tombus-noda_freshwater_ORF62_SRR10080823_k99_65930_flag1_multi55_len3217	Supergroup018_sp_9766	589	204-460	257	Supergroup018--tombus-noda_freshwater_SRR10080823_k99_65930_flag1_multi55_len3217	3217
Supergroup018	Known (defined by ICTV)	Tombus-Noda	tombus-noda	Supergroup018--tombus-noda_freshwater_ORF71_SRR10080823_k99_66223_flag1_multi7_len2975	Supergroup018_sp_7555	535	177-437	261	Supergroup018--tombus-noda_freshwater_SRR10080823_k99_66223_flag1_multi7_len2975	2975
Supergroup018	Known (defined by ICTV)	Tombus-Noda	tombus-noda	Supergroup018--tombus-noda_freshwater_ORF42_SRR10080823_k99_66547_flag1_multi6_len2414	Supergroup018_sp_10032	602	258-513	256	Supergroup018--tombus-noda_freshwater_SRR10080823_k99_66547_flag1_multi6_len2414	2414
Supergroup018	Known (defined by ICTV)	Tombus-Noda	tombus-noda	Supergroup018--tombus-noda_freshwater_ORF3_SRR10080823_k99_7901_flag1_multi20_len2540	Supergroup018_sp_6735	414	206-414	209	Supergroup018--tombus-noda_freshwater_SRR10080823_k99_7901_flag1_multi20_len2540	2540
Supergroup018	Known (defined by ICTV)	Tombus-Noda	tombus-noda	Supergroup018--tombus-noda_freshwater_ORF30_SRR10080823_k99_86566_flag1_multi8_len3380	Supergroup018_sp_2344	595	181-473	293	Supergroup018--tombus-noda_freshwater_SRR10080823_k99_86566_flag1_multi8_len3380	3380
Supergroup018	Known (defined by ICTV)	Tombus-Noda	tombus-noda	Supergroup018--tombus-noda_freshwater_ORF51_SRR10080823_k99_95353_flag1_multi9_len3325	Supergroup018_sp_7608	529	169-429	261	Supergroup018--tombus-noda_freshwater_SRR10080823_k99_95353_flag1_multi9_len3325	3325
Supergroup018	Known (defined by ICTV)	Tombus-Noda	tombus-noda	Supergroup018--tombus-noda_freshwater_ORF30_SRR10080823_k99_99457_flag1_multi11_len3156	Supergroup018_sp_10008	552	173-428	256	Supergroup018--tombus-noda_freshwater_SRR10080823_k99_99457_flag1_multi11_len3156	3156
Supergroup018	Known (defined by ICTV)	Tombus-Noda	tombus-noda	Supergroup018--tombus-noda_freshwater_ORF36_SRR10080824_k99_101298_flag1_multi5_len2299	Supergroup018_sp_10951	560	207-457	251	Supergroup018--tombus-noda_freshwater_SRR10080824_k99_101298_flag1_multi5_len2299	2299
Supergroup018	Known (defined by ICTV)	Tombus-Noda	tombus-noda	Supergroup018--tombus-noda_freshwater_ORF3_SRR10080824_k99_103689_flag1_multi6_len1179	Supergroup018_sp_7555	390	177-390	214	Supergroup018--tombus-noda_freshwater_SRR10080824_k99_103689_flag1_multi6_len1179	1179
Supergroup018	Known (defined by ICTV)	Tombus-Noda	tombus-noda	Supergroup018--tombus-noda_freshwater_ORF3_SRR10080824_k99_109640_flag1_multi25_len5051	Supergroup018_sp_6735	558	206-467	262	Supergroup018--tombus-noda_freshwater_SRR10080824_k99_109640_flag1_multi25_len5051	5051
Supergroup018	Known (defined by ICTV)	Tombus-Noda	tombus-noda	Supergroup018--tombus-noda_freshwater_ORF36_SRR10080824_k99_11060_flag1_multi4_len1651	Supergroup018_sp_11120	521	187-436	250	Supergroup018--tombus-noda_freshwater_SRR10080824_k99_11060_flag1_multi4_len1651	1651
Supergroup018	Known (defined by ICTV)	Tombus-Noda	tombus-noda	Supergroup018--tombus-noda_freshwater_ORF38_SRR10080824_k99_127222_flag1_multi7_len1934	Supergroup018_sp_2239	606	186-478	293	Supergroup018--tombus-noda_freshwater_SRR10080824_k99_127222_flag1_multi7_len1934	1934
Supergroup018	Known (defined by ICTV)	Tombus-Noda	tombus-noda	Supergroup018--tombus-noda_freshwater_ORF51_SRR10080824_k99_127821_flag1_multi18_len4109	Supergroup018_sp_4548	569	210-476	267	Supergroup018--tombus-noda_freshwater_SRR10080824_k99_127821_flag1_multi18_len4109	4109
Supergroup018	Known (defined by ICTV)	Tombus-Noda	tombus-noda	Supergroup018--tombus-noda_freshwater_ORF30_SRR10080824_k99_128553_flag1_multi16_len3184	Supergroup018_sp_10008	552	173-428	256	Supergroup018--tombus-noda_freshwater_SRR10080824_k99_128553_flag1_multi16_len3184	3184
Supergroup018	Known (defined by ICTV)	Tombus-Noda	tombus-noda	Supergroup018--tombus-noda_freshwater_ORF1_SRR10080824_k99_133667_flag1_multi5_len1409	Supergroup018_sp_904	469	3-236	234	Supergroup018--tombus-noda_freshwater_SRR10080824_k99_133667_flag1_multi5_len1409	1409
Supergroup018	Known (defined by ICTV)	Tombus-Noda	tombus-noda	Supergroup018--tombus-noda_freshwater_ORF1_SRR10080824_k99_13505_flag1_multi38_len5213	Supergroup018_sp_725	1659	600-929	330	Supergroup018--tombus-noda_freshwater_SRR10080824_k99_13505_flag1_multi38_len5213	5213
Supergroup018	Known (defined by ICTV)	Tombus-Noda	tombus-noda	Supergroup018--tombus-noda_freshwater_ORF3_SRR10080824_k99_136472_flag1_multi10_len1944	Supergroup018_sp_13063	366	129-366	238	Supergroup018--tombus-noda_freshwater_SRR10080824_k99_136472_flag1_multi10_len1944	1944
Supergroup018	Known (defined by ICTV)	Tombus-Noda	tombus-noda	Supergroup018--tombus-noda_freshwater_ORF12_SRR10080824_k99_32278_flag1_multi41_len4357	Supergroup018_sp_12535	543	203-445	243	Supergroup018--tombus-noda_freshwater_SRR10080824_k99_32278_flag1_multi41_len4357	4357
Supergroup018	Known (defined by ICTV)	Tombus-Noda	tombus-noda	Supergroup018--tombus-noda_freshwater_ORF9_SRR10080824_k99_3371_flag1_multi7_len1426	Supergroup018_sp_10032	440	96-351	256	Supergroup018--tombus-noda_freshwater_SRR10080824_k99_3371_flag1_multi7_len1426	1426
Supergroup018	Known (defined by ICTV)	Tombus-Noda	tombus-noda	Supergroup018--tombus-noda_freshwater_ORF51_SRR10080824_k99_34324_flag1_multi31_len5271	Supergroup018_sp_2040	596	176-471	296	Supergroup018--tombus-noda_freshwater_SRR10080824_k99_34324_flag1_multi31_len5271	5271
Supergroup018	Known (defined by ICTV)	Tombus-Noda	tombus-noda	Supergroup018--tombus-noda_freshwater_ORF12_SRR10080824_k99_46384_flag1_multi8_len1889	Supergroup018_sp_2344	542	195-487	293	Supergroup018--tombus-noda_freshwater_SRR10080824_k99_46384_flag1_multi8_len1889	1889
Supergroup018	Known (defined by ICTV)	Tombus-Noda	tombus-noda	Supergroup018--tombus-noda_freshwater_ORF3_SRR10080824_k99_48867_flag1_multi8_len3506	Supergroup018_sp_5461	528	166-429	264	Supergroup018--tombus-noda_freshwater_SRR10080824_k99_48867_flag1_multi8_len3506	3506
Supergroup018	Known (defined by ICTV)	Tombus-Noda	tombus-noda	Supergroup018--tombus-noda_freshwater_ORF1_SRR10080824_k99_57968_flag1_multi7_len1533	Supergroup018_sp_9772	353	2-258	257	Supergroup018--tombus-noda_freshwater_SRR10080824_k99_57968_flag1_multi7_len1533	1533
Supergroup018	Known (defined by ICTV)	Tombus-Noda	tombus-noda	Supergroup018--tombus-noda_freshwater_ORF18_SRR10080824_k99_73562_flag1_multi57_len3220	Supergroup018_sp_9766	589	204-460	257	Supergroup018--tombus-noda_freshwater_SRR10080824_k99_73562_flag1_multi57_len3220	3220
Supergroup018	Known (defined by ICTV)	Tombus-Noda	tombus-noda	Supergroup018--tombus-noda_freshwater_ORF21_SRR10080824_k99_82370_flag1_multi5_len914	Supergroup018_sp_2035	304	88-304	217	Supergroup018--tombus-noda_freshwater_SRR10080824_k99_82370_flag1_multi5_len914	914
Supergroup018	Known (defined by ICTV)	Tombus-Noda	tombus-noda	Supergroup018--tombus-noda_freshwater_ORF17_SRR10080824_k99_90220_flag1_multi17_len4393	Supergroup018_sp_692	1007	450-781	332	Supergroup018--tombus-noda_freshwater_SRR10080824_k99_90220_flag1_multi17_len4393	4393
Supergroup018	Known (defined by ICTV)	Tombus-Noda	tombus-noda	Supergroup018--tombus-noda_freshwater_ORF4_SRR10080824_k99_92325_flag1_multi7_len2374	Supergroup018_sp_12569	500	180-422	243	Supergroup018--tombus-noda_freshwater_SRR10080824_k99_92325_flag1_multi7_len2374	2374
Supergroup018	Known (defined by ICTV)	Tombus-Noda	tombus-noda	Supergroup018--tombus-noda_freshwater_ORF54_SRR10080825_k99_12872_flag1_multi7_len3784	Supergroup018_sp_1954	580	167-463	297	Supergroup018--tombus-noda_freshwater_SRR10080825_k99_12872_flag1_multi7_len3784	3784
Supergroup018	Known (defined by ICTV)	Tombus-Noda	tombus-noda	Supergroup018--tombus-noda_freshwater_ORF53_SRR10080825_k99_13392_flag1_multi1652_len4163	Supergroup018_sp_4548	569	210-476	267	Supergroup018--tombus-noda_freshwater_SRR10080825_k99_13392_flag1_multi1652_len4163	4163
Supergroup018	Known (defined by ICTV)	Tombus-Noda	tombus-noda	Supergroup018--tombus-noda_freshwater_ORF12_SRR10080825_k99_13473_flag1_multi5_len1021	Supergroup018_sp_4098	340	2-271	270	Supergroup018--tombus-noda_freshwater_SRR10080825_k99_13473_flag1_multi5_len1021	1021
Supergroup018	Known (defined by ICTV)	Tombus-Noda	tombus-noda	Supergroup018--tombus-noda_freshwater_ORF9_SRR10080825_k99_14765_flag1_multi3_len1427	Supergroup018_sp_11337	472	125-373	249	Supergroup018--tombus-noda_freshwater_SRR10080825_k99_14765_flag1_multi3_len1427	1427
Supergroup018	Known (defined by ICTV)	Tombus-Noda	tombus-noda	Supergroup018--tombus-noda_freshwater_ORF32_SRR10080825_k99_15033_flag1_multi7_len2094	Supergroup018_sp_692	698	320-651	332	Supergroup018--tombus-noda_freshwater_SRR10080825_k99_15033_flag1_multi7_len2094	2094
Supergroup018	Known (defined by ICTV)	Tombus-Noda	tombus-noda	Supergroup018--tombus-noda_freshwater_ORF29_SRR10080825_k99_16214_flag1_multi5_len1253	Supergroup018_sp_14095	331	173-331	159	Supergroup018--tombus-noda_freshwater_SRR10080825_k99_16214_flag1_multi5_len1253	1253
Supergroup018	Known (defined by ICTV)	Tombus-Noda	tombus-noda	Supergroup018--tombus-noda_freshwater_ORF18_SRR10080825_k99_17457_flag1_multi6_len1071	Supergroup018_sp_2232	356	16-272	257	Supergroup018--tombus-noda_freshwater_SRR10080825_k99_17457_flag1_multi6_len1071	1071
Supergroup018	Known (defined by ICTV)	Tombus-Noda	tombus-noda	Supergroup018--tombus-noda_freshwater_ORF38_SRR10080825_k99_18219_flag1_multi8_len5745	Supergroup018_sp_2482	588	114-405	292	Supergroup018--tombus-noda_freshwater_SRR10080825_k99_18219_flag1_multi8_len5745	5745
Supergroup018	Known (defined by ICTV)	Tombus-Noda	tombus-noda	Supergroup018--tombus-noda_freshwater_ORF1_SRR10080825_k99_18451_flag1_multi7_len1046	Supergroup018_sp_10599	348	68-320	253	Supergroup018--tombus-noda_freshwater_SRR10080825_k99_18451_flag1_multi7_len1046	1046
Supergroup018	Known (defined by ICTV)	Tombus-Noda	tombus-noda	Supergroup018--tombus-noda_freshwater_ORF2_SRR10080825_k99_19579_flag1_multi14_len3197	Supergroup018_sp_7583	534	160-420	261	Supergroup018--tombus-noda_freshwater_SRR10080825_k99_19579_flag1_multi14_len3197	3197
Supergroup018	Known (defined by ICTV)	Tombus-Noda	tombus-noda	Supergroup018--tombus-noda_freshwater_ORF1_SRR10080825_k99_2009_flag1_multi5_len1499	Supergroup018_sp_8812	486	122-380	259	Supergroup018--tombus-noda_freshwater_SRR10080825_k99_2009_flag1_multi5_len1499	1499
Supergroup018	Known (defined by ICTV)	Tombus-Noda	tombus-noda	Supergroup018--tombus-noda_freshwater_ORF29_SRR10080825_k99_21262_flag1_multi19_len2777	Supergroup018_sp_2035	620	185-480	296	Supergroup018--tombus-noda_freshwater_SRR10080825_k99_21262_flag1_multi19_len2777	2777
Supergroup018	Known (defined by ICTV)	Tombus-Noda	tombus-noda	Supergroup018--tombus-noda_freshwater_ORF2_SRR10080825_k99_21611_flag1_multi16_len2345	Supergroup018_sp_6735	558	206-467	262	Supergroup018--tombus-noda_freshwater_SRR10080825_k99_21611_flag1_multi16_len2345	2345
Supergroup018	Known (defined by ICTV)	Tombus-Noda	tombus-noda	Supergroup018--tombus-noda_freshwater_ORF90_SRR10080825_k99_24236_flag1_multi43_len5687	Supergroup018_sp_11321	702	338-586	249	Supergroup018--tombus-noda_freshwater_SRR10080825_k99_24236_flag1_multi43_len5687	5687
Supergroup018	Known (defined by ICTV)	Tombus-Noda	tombus-noda	Supergroup018--tombus-noda_freshwater_ORF96_SRR10080825_k99_24458_flag1_multi17_len5008	Supergroup018_sp_11113	639	267-516	250	Supergroup018--tombus-noda_freshwater_SRR10080825_k99_24458_flag1_multi17_len5008	5008
Supergroup018	Known (defined by ICTV)	Tombus-Noda	tombus-noda	Supergroup018--tombus-noda_freshwater_ORF21_SRR10080825_k99_25318_flag1_multi2067_len2729	Supergroup018_sp_7494	525	164-424	261	Supergroup018--tombus-noda_freshwater_SRR10080825_k99_25318_flag1_multi2067_len2729	2729
Supergroup018	Known (defined by ICTV)	Tombus-Noda	tombus-noda	Supergroup018--tombus-noda_freshwater_ORF21_SRR10080825_k99_27523_flag1_multi5_len1321	Supergroup018_sp_12550	419	40-282	243	Supergroup018--tombus-noda_freshwater_SRR10080825_k99_27523_flag1_multi5_len1321	1321
Supergroup018	Known (defined by ICTV)	Tombus-Noda	tombus-noda	Supergroup018--tombus-noda_freshwater_ORF71_SRR10080825_k99_29275_flag1_multi9_len4155	Supergroup018_sp_12748	531	190-431	242	Supergroup018--tombus-noda_freshwater_SRR10080825_k99_29275_flag1_multi9_len4155	4155
Supergroup018	Known (defined by ICTV)	Tombus-Noda	tombus-noda	Supergroup018--tombus-noda_freshwater_ORF107_SRR10080825_k99_30661_flag1_multi23_len6718	Supergroup018_sp_11749	565	173-419	247	Supergroup018--tombus-noda_freshwater_SRR10080825_k99_30661_flag1_multi23_len6718	6718
Supergroup018	Known (defined by ICTV)	Tombus-Noda	tombus-noda	Supergroup018--tombus-noda_freshwater_ORF49_SRR10080825_k99_34125_flag1_multi20_len4658	Supergroup018_sp_2239	606	186-478	293	Supergroup018--tombus-noda_freshwater_SRR10080825_k99_34125_flag1_multi20_len4658	4658
Supergroup018	Known (defined by ICTV)	Tombus-Noda	tombus-noda	Supergroup018--tombus-noda_freshwater_ORF65_SRR10080825_k99_36130_flag1_multi26_len4358	Supergroup018_sp_6741	538	160-421	262	Supergroup018--tombus-noda_freshwater_SRR10080825_k99_36130_flag1_multi26_len4358	4358
Supergroup018	Known (defined by ICTV)	Tombus-Noda	tombus-noda	Supergroup018--tombus-noda_freshwater_ORF30_SRR10080825_k99_36510_flag1_multi35_len4347	Supergroup018_sp_12535	543	203-445	243	Supergroup018--tombus-noda_freshwater_SRR10080825_k99_36510_flag1_multi35_len4347	4347
Supergroup018	Known (defined by ICTV)	Tombus-Noda	tombus-noda	Supergroup018--tombus-noda_freshwater_ORF23_SRR10080825_k99_39529_flag1_multi6_len1047	Supergroup018_sp_2043	316	2-208	207	Supergroup018--tombus-noda_freshwater_SRR10080825_k99_39529_flag1_multi6_len1047	1047
Supergroup018	Known (defined by ICTV)	Tombus-Noda	tombus-noda	Supergroup018--tombus-noda_freshwater_ORF67_SRR10080825_k99_4014_flag1_multi181_len4022	Supergroup018_sp_5625	527	163-426	264	Supergroup018--tombus-noda_freshwater_SRR10080825_k99_4014_flag1_multi181_len4022	4022
Supergroup018	Known (defined by ICTV)	Tombus-Noda	tombus-noda	Supergroup018--tombus-noda_freshwater_ORF55_SRR10080825_k99_46004_flag1_multi458_len3013	Supergroup018_sp_11562	647	206-453	248	Supergroup018--tombus-noda_freshwater_SRR10080825_k99_46004_flag1_multi458_len3013	3013
Supergroup018	Known (defined by ICTV)	Tombus-Noda	tombus-noda	Supergroup018--tombus-noda_freshwater_ORF15_SRR10080825_k99_46664_flag1_multi4_len1672	Supergroup018_sp_1046	506	168-483	316	Supergroup018--tombus-noda_freshwater_SRR10080825_k99_46664_flag1_multi4_len1672	1672
Supergroup018	Known (defined by ICTV)	Tombus-Noda	tombus-noda	Supergroup018--tombus-noda_freshwater_ORF41_SRR10080825_k99_47758_flag1_multi9_len3530	Supergroup018_sp_5586	527	160-423	264	Supergroup018--tombus-noda_freshwater_SRR10080825_k99_47758_flag1_multi9_len3530	3530
Supergroup018	Known (defined by ICTV)	Tombus-Noda	tombus-noda	Supergroup018--tombus-noda_freshwater_ORF81_SRR10080825_k99_48161_flag1_multi13_len3869	Supergroup018_sp_11328	555	174-422	249	Supergroup018--tombus-noda_freshwater_SRR10080825_k99_48161_flag1_multi13_len3869	3869
Supergroup018	Known (defined by ICTV)	Tombus-Noda	tombus-noda	Supergroup018--tombus-noda_freshwater_ORF1_SRR10080825_k99_48758_flag1_multi6_len1171	Supergroup018_sp_3826	390	11-283	273	Supergroup018--tombus-noda_freshwater_SRR10080825_k99_48758_flag1_multi6_len1171	1171
Supergroup018	Known (defined by ICTV)	Tombus-Noda	tombus-noda	Supergroup018--tombus-noda_freshwater_ORF74_SRR10080825_k99_50433_flag1_multi11_len3155	Supergroup018_sp_10008	552	173-428	256	Supergroup018--tombus-noda_freshwater_SRR10080825_k99_50433_flag1_multi11_len3155	3155
Supergroup018	Known (defined by ICTV)	Tombus-Noda	tombus-noda	Supergroup018--tombus-noda_freshwater_ORF24_SRR10080825_k99_51476_flag1_multi10_len5097	Supergroup018_sp_12204	548	165-409	245	Supergroup018--tombus-noda_freshwater_SRR10080825_k99_51476_flag1_multi10_len5097	5097
Supergroup018	Known (defined by ICTV)	Tombus-Noda	tombus-noda	Supergroup018--tombus-noda_freshwater_ORF74_SRR10080825_k99_55551_flag1_multi19_len4491	Supergroup018_sp_10227	534	185-439	255	Supergroup018--tombus-noda_freshwater_SRR10080825_k99_55551_flag1_multi19_len4491	4491
Supergroup018	Known (defined by ICTV)	Tombus-Noda	tombus-noda	Supergroup018--tombus-noda_freshwater_ORF16_SRR10080825_k99_58557_flag1_multi10_len3463	Supergroup018_sp_7523	553	182-442	261	Supergroup018--tombus-noda_freshwater_SRR10080825_k99_58557_flag1_multi10_len3463	3463
Supergroup018	Known (defined by ICTV)	Tombus-Noda	tombus-noda	Supergroup018--tombus-noda_freshwater_ORF112_SRR10080825_k99_60282_flag1_multi120_len4649	Supergroup018_sp_11541	602	257-504	248	Supergroup018--tombus-noda_freshwater_SRR10080825_k99_60282_flag1_multi120_len4649	4649
Supergroup018	Known (defined by ICTV)	Tombus-Noda	tombus-noda	Supergroup018--tombus-noda_freshwater_ORF7_SRR10080825_k99_61979_flag1_multi4_len1038	Supergroup018_sp_13654	328	3-227	225	Supergroup018--tombus-noda_freshwater_SRR10080825_k99_61979_flag1_multi4_len1038	1038
Supergroup018	Known (defined by ICTV)	Tombus-Noda	tombus-noda	Supergroup018--tombus-noda_freshwater_ORF74_SRR10080825_k99_62528_flag1_multi59_len3216	Supergroup018_sp_9766	589	204-460	257	Supergroup018--tombus-noda_freshwater_SRR10080825_k99_62528_flag1_multi59_len3216	3216
Supergroup018	Known (defined by ICTV)	Tombus-Noda	tombus-noda	Supergroup018--tombus-noda_freshwater_ORF22_SRR10080825_k99_64537_flag1_multi6_len1393	Supergroup018_sp_13780	390	170-390	221	Supergroup018--tombus-noda_freshwater_SRR10080825_k99_64537_flag1_multi6_len1393	1393
Supergroup018	Known (defined by ICTV)	Tombus-Noda	tombus-noda	Supergroup018--tombus-noda_freshwater_ORF9_SRR10080825_k99_65357_flag1_multi4_len1223	Supergroup018_sp_11338	348	3-251	249	Supergroup018--tombus-noda_freshwater_SRR10080825_k99_65357_flag1_multi4_len1223	1223
Supergroup018	Known (defined by ICTV)	Tombus-Noda	tombus-noda	Supergroup018--tombus-noda_freshwater_ORF5_SRR10080825_k99_71545_flag1_multi6_len1546	Supergroup018_sp_12762	501	159-400	242	Supergroup018--tombus-noda_freshwater_SRR10080825_k99_71545_flag1_multi6_len1546	1546
Supergroup018	Known (defined by ICTV)	Tombus-Noda	tombus-noda	Supergroup018--tombus-noda_freshwater_ORF42_SRR10080825_k99_72100_flag1_multi15_len3167	Supergroup018_sp_725	1010	3-207	205	Supergroup018--tombus-noda_freshwater_SRR10080825_k99_72100_flag1_multi15_len3167	3167
Supergroup018	Known (defined by ICTV)	Tombus-Noda	tombus-noda	Supergroup018--tombus-noda_freshwater_ORF106_SRR10080825_k99_72513_flag1_multi107_len4773	Supergroup018_sp_904	1452	510-832	323	Supergroup018--tombus-noda_freshwater_SRR10080825_k99_72513_flag1_multi107_len4773	4773
Supergroup018	Known (defined by ICTV)	Tombus-Noda	tombus-noda	Supergroup018--tombus-noda_freshwater_ORF2_SRR10080825_k99_75139_flag1_multi70_len4819	Supergroup018_sp_8166	533	161-420	260	Supergroup018--tombus-noda_freshwater_SRR10080825_k99_75139_flag1_multi70_len4819	4819
Supergroup018	Known (defined by ICTV)	Tombus-Noda	tombus-noda	Supergroup018--tombus-noda_freshwater_ORF82_SRR10080825_k99_7688_flag1_multi68_len5212	Supergroup018_sp_6934	585	191-452	262	Supergroup018--tombus-noda_freshwater_SRR10080825_k99_7688_flag1_multi68_len5212	5212
Supergroup018	Known (defined by ICTV)	Tombus-Noda	tombus-noda	Supergroup018--tombus-noda_freshwater_ORF8_SRR10080825_k99_78086_flag1_multi21_len3270	Supergroup018_sp_12206	590	208-452	245	Supergroup018--tombus-noda_freshwater_SRR10080825_k99_78086_flag1_multi21_len3270	3270
Supergroup018	Known (defined by ICTV)	Tombus-Noda	tombus-noda	Supergroup018--tombus-noda_freshwater_ORF15_SRR10080825_k99_78629_flag1_multi9_len4313	Supergroup018_sp_9794	425	194-425	232	Supergroup018--tombus-noda_freshwater_SRR10080825_k99_78629_flag1_multi9_len4313	4313
Supergroup018	Known (defined by ICTV)	Tombus-Noda	tombus-noda	Supergroup018--tombus-noda_freshwater_ORF82_SRR10080825_k99_80914_flag1_multi54_len4185	Supergroup018_sp_7555	535	177-437	261	Supergroup018--tombus-noda_freshwater_SRR10080825_k99_80914_flag1_multi54_len4185	4185
Supergroup018	Known (defined by ICTV)	Tombus-Noda	tombus-noda	Supergroup018--tombus-noda_freshwater_ORF32_SRR10080825_k99_87319_flag1_multi12_len2403	Supergroup018_sp_7608	390	30-290	261	Supergroup018--tombus-noda_freshwater_SRR10080825_k99_87319_flag1_multi12_len2403	2403
Supergroup018	Known (defined by ICTV)	Tombus-Noda	tombus-noda	Supergroup018--tombus-noda_freshwater_ORF70_SRR10080825_k99_9030_flag1_multi45_len3368	Supergroup018_sp_12939	521	184-424	241	Supergroup018--tombus-noda_freshwater_SRR10080825_k99_9030_flag1_multi45_len3368	3368
Supergroup018	Known (defined by ICTV)	Tombus-Noda	tombus-noda	Supergroup018--tombus-noda_freshwater_ORF121_SRR10080825_k99_90553_flag1_multi14_len5137	Supergroup018_sp_969	1449	507-825	319	Supergroup018--tombus-noda_freshwater_SRR10080825_k99_90553_flag1_multi14_len5137	5137
Supergroup018	Known (defined by ICTV)	Tombus-Noda	tombus-noda	Supergroup018--tombus-noda_freshwater_ORF53_SRR10080825_k99_91445_flag1_multi38_len2778	Supergroup018_sp_11120	600	187-436	250	Supergroup018--tombus-noda_freshwater_SRR10080825_k99_91445_flag1_multi38_len2778	2778
Supergroup018	Known (defined by ICTV)	Tombus-Noda	tombus-noda	Supergroup018--tombus-noda_freshwater_ORF1_SRR10080826_k99_1098_flag1_multi4_len1014	Supergroup018_sp_11305	338	57-305	249	Supergroup018--tombus-noda_freshwater_SRR10080826_k99_1098_flag1_multi4_len1014	1014
Supergroup018	Known (defined by ICTV)	Tombus-Noda	tombus-noda	Supergroup018--tombus-noda_freshwater_ORF4_SRR10080826_k99_12428_flag1_multi5_len1210	Supergroup018_sp_12020	353	102-347	246	Supergroup018--tombus-noda_freshwater_SRR10080826_k99_12428_flag1_multi5_len1210	1210
Supergroup018	Known (defined by ICTV)	Tombus-Noda	tombus-noda	Supergroup018--tombus-noda_freshwater_ORF31_SRR10080826_k99_16150_flag1_multi10_len4128	Supergroup018_sp_12748	531	190-431	242	Supergroup018--tombus-noda_freshwater_SRR10080826_k99_16150_flag1_multi10_len4128	4128
Supergroup018	Known (defined by ICTV)	Tombus-Noda	tombus-noda	Supergroup018--tombus-noda_freshwater_ORF96_SRR10080826_k99_16221_flag1_multi49_len4192	Supergroup018_sp_7555	535	177-437	261	Supergroup018--tombus-noda_freshwater_SRR10080826_k99_16221_flag1_multi49_len4192	4192
Supergroup018	Known (defined by ICTV)	Tombus-Noda	tombus-noda	Supergroup018--tombus-noda_freshwater_ORF99_SRR10080826_k99_17901_flag1_multi20_len4665	Supergroup018_sp_2239	606	186-478	293	Supergroup018--tombus-noda_freshwater_SRR10080826_k99_17901_flag1_multi20_len4665	4665
Supergroup018	Known (defined by ICTV)	Tombus-Noda	tombus-noda	Supergroup018--tombus-noda_freshwater_ORF2_SRR10080826_k99_18041_flag1_multi14_len1604	Supergroup018_sp_6735	417	206-417	212	Supergroup018--tombus-noda_freshwater_SRR10080826_k99_18041_flag1_multi14_len1604	1604
Supergroup018	Known (defined by ICTV)	Tombus-Noda	tombus-noda	Supergroup018--tombus-noda_freshwater_ORF64_SRR10080826_k99_1955_flag1_multi7_len3919	Supergroup018_sp_2043	566	90-385	296	Supergroup018--tombus-noda_freshwater_SRR10080826_k99_1955_flag1_multi7_len3919	3919
Supergroup018	Known (defined by ICTV)	Tombus-Noda	tombus-noda	Supergroup018--tombus-noda_freshwater_ORF1_SRR10080826_k99_2462_flag1_multi4_len1092	Supergroup018_sp_13953	315	100-315	216	Supergroup018--tombus-noda_freshwater_SRR10080826_k99_2462_flag1_multi4_len1092	1092
Supergroup018	Known (defined by ICTV)	Tombus-Noda	tombus-noda	Supergroup018--tombus-noda_freshwater_ORF9_SRR10080826_k99_247_flag1_multi7_len964	Supergroup018_sp_8812	307	2-201	200	Supergroup018--tombus-noda_freshwater_SRR10080826_k99_247_flag1_multi7_len964	964
Supergroup018	Known (defined by ICTV)	Tombus-Noda	tombus-noda	Supergroup018--tombus-noda_freshwater_ORF23_SRR10080826_k99_25276_flag1_multi4_len1524	Supergroup018_sp_12762	416	234-416	183	Supergroup018--tombus-noda_freshwater_SRR10080826_k99_25276_flag1_multi4_len1524	1524
Supergroup018	Known (defined by ICTV)	Tombus-Noda	tombus-noda	Supergroup018--tombus-noda_freshwater_ORF75_SRR10080826_k99_25565_flag1_multi9_len3164	Supergroup018_sp_10008	552	173-428	256	Supergroup018--tombus-noda_freshwater_SRR10080826_k99_25565_flag1_multi9_len3164	3164
Supergroup018	Known (defined by ICTV)	Tombus-Noda	tombus-noda	Supergroup018--tombus-noda_freshwater_ORF66_SRR10080826_k99_2960_flag1_multi10_len3866	Supergroup018_sp_11328	555	174-422	249	Supergroup018--tombus-noda_freshwater_SRR10080826_k99_2960_flag1_multi10_len3866	3866
Supergroup018	Known (defined by ICTV)	Tombus-Noda	tombus-noda	Supergroup018--tombus-noda_freshwater_ORF19_SRR10080826_k99_31295_flag1_multi6_len1655	Supergroup018_sp_5077	368	158-368	211	Supergroup018--tombus-noda_freshwater_SRR10080826_k99_31295_flag1_multi6_len1655	1655
Supergroup018	Known (defined by ICTV)	Tombus-Noda	tombus-noda	Supergroup018--tombus-noda_freshwater_ORF15_SRR10080826_k99_33402_flag1_multi4_len1826	Supergroup018_sp_3826	593	164-436	273	Supergroup018--tombus-noda_freshwater_SRR10080826_k99_33402_flag1_multi4_len1826	1826
Supergroup018	Known (defined by ICTV)	Tombus-Noda	tombus-noda	Supergroup018--tombus-noda_freshwater_ORF86_SRR10080826_k99_3351_flag1_multi93_len4786	Supergroup018_sp_904	1452	510-832	323	Supergroup018--tombus-noda_freshwater_SRR10080826_k99_3351_flag1_multi93_len4786	4786
Supergroup018	Known (defined by ICTV)	Tombus-Noda	tombus-noda	Supergroup018--tombus-noda_freshwater_ORF43_SRR10080826_k99_34166_flag1_multi4_len2319	Supergroup018_sp_13748	772	2-223	222	Supergroup018--tombus-noda_freshwater_SRR10080826_k99_34166_flag1_multi4_len2319	2319
Supergroup018	Known (defined by ICTV)	Tombus-Noda	tombus-noda	Supergroup018--tombus-noda_freshwater_ORF18_SRR10080826_k99_34447_flag1_multi23_len4357	Supergroup018_sp_6741	538	160-421	262	Supergroup018--tombus-noda_freshwater_SRR10080826_k99_34447_flag1_multi23_len4357	4357
Supergroup018	Known (defined by ICTV)	Tombus-Noda	tombus-noda	Supergroup018--tombus-noda_freshwater_ORF4_SRR10080826_k99_35715_flag1_multi6_len3065	Supergroup018_sp_1954	575	167-463	297	Supergroup018--tombus-noda_freshwater_SRR10080826_k99_35715_flag1_multi6_len3065	3065
Supergroup018	Known (defined by ICTV)	Tombus-Noda	tombus-noda	Supergroup018--tombus-noda_freshwater_ORF106_SRR10080826_k99_37190_flag1_multi13_len4627	Supergroup018_sp_969	1445	503-821	319	Supergroup018--tombus-noda_freshwater_SRR10080826_k99_37190_flag1_multi13_len4627	4627
Supergroup018	Known (defined by ICTV)	Tombus-Noda	tombus-noda	Supergroup018--tombus-noda_freshwater_ORF67_SRR10080826_k99_37386_flag1_multi42_len3287	Supergroup018_sp_12939	521	184-424	241	Supergroup018--tombus-noda_freshwater_SRR10080826_k99_37386_flag1_multi42_len3287	3287
Supergroup018	Known (defined by ICTV)	Tombus-Noda	tombus-noda	Supergroup018--tombus-noda_freshwater_ORF34_SRR10080826_k99_38243_flag1_multi30_len3703	Supergroup018_sp_12535	543	203-445	243	Supergroup018--tombus-noda_freshwater_SRR10080826_k99_38243_flag1_multi30_len3703	3703
Supergroup018	Known (defined by ICTV)	Tombus-Noda	tombus-noda	Supergroup018--tombus-noda_freshwater_ORF42_SRR10080826_k99_39269_flag1_multi7_len1761	Supergroup018_sp_10599	477	200-452	253	Supergroup018--tombus-noda_freshwater_SRR10080826_k99_39269_flag1_multi7_len1761	1761
Supergroup018	Known (defined by ICTV)	Tombus-Noda	tombus-noda	Supergroup018--tombus-noda_freshwater_ORF55_SRR10080826_k99_40380_flag1_multi393_len3013	Supergroup018_sp_11562	647	206-453	248	Supergroup018--tombus-noda_freshwater_SRR10080826_k99_40380_flag1_multi393_len3013	3013
Supergroup018	Known (defined by ICTV)	Tombus-Noda	tombus-noda	Supergroup018--tombus-noda_freshwater_ORF1_SRR10080826_k99_41511_flag1_multi7_len1004	Supergroup018_sp_14095	334	2-213	212	Supergroup018--tombus-noda_freshwater_SRR10080826_k99_41511_flag1_multi7_len1004	1004
Supergroup018	Known (defined by ICTV)	Tombus-Noda	tombus-noda	Supergroup018--tombus-noda_freshwater_ORF10_SRR10080826_k99_41931_flag1_multi3_len1451	Supergroup018_sp_8152	377	18-277	260	Supergroup018--tombus-noda_freshwater_SRR10080826_k99_41931_flag1_multi3_len1451	1451
Supergroup018	Known (defined by ICTV)	Tombus-Noda	tombus-noda	Supergroup018--tombus-noda_freshwater_ORF2_SRR10080826_k99_43093_flag1_multi11_len4089	Supergroup018_sp_7583	534	160-420	261	Supergroup018--tombus-noda_freshwater_SRR10080826_k99_43093_flag1_multi11_len4089	4089
Supergroup018	Known (defined by ICTV)	Tombus-Noda	tombus-noda	Supergroup018--tombus-noda_freshwater_ORF15_SRR10080826_k99_45175_flag1_multi36_len2791	Supergroup018_sp_11120	600	187-436	250	Supergroup018--tombus-noda_freshwater_SRR10080826_k99_45175_flag1_multi36_len2791	2791
Supergroup018	Known (defined by ICTV)	Tombus-Noda	tombus-noda	Supergroup018--tombus-noda_freshwater_ORF64_SRR10080826_k99_45516_flag1_multi168_len3816	Supergroup018_sp_5625	527	163-426	264	Supergroup018--tombus-noda_freshwater_SRR10080826_k99_45516_flag1_multi168_len3816	3816
Supergroup018	Known (defined by ICTV)	Tombus-Noda	tombus-noda	Supergroup018--tombus-noda_freshwater_ORF24_SRR10080826_k99_46953_flag1_multi8_len1525	Supergroup018_sp_692	428	2-192	191	Supergroup018--tombus-noda_freshwater_SRR10080826_k99_46953_flag1_multi8_len1525	1525
Supergroup018	Known (defined by ICTV)	Tombus-Noda	tombus-noda	Supergroup018--tombus-noda_freshwater_ORF13_SRR10080826_k99_49235_flag1_multi20_len4497	Supergroup018_sp_10227	534	185-439	255	Supergroup018--tombus-noda_freshwater_SRR10080826_k99_49235_flag1_multi20_len4497	4497
Supergroup018	Known (defined by ICTV)	Tombus-Noda	tombus-noda	Supergroup018--tombus-noda_freshwater_ORF113_SRR10080826_k99_58670_flag1_multi15_len5014	Supergroup018_sp_11113	639	267-516	250	Supergroup018--tombus-noda_freshwater_SRR10080826_k99_58670_flag1_multi15_len5014	5014
Supergroup018	Known (defined by ICTV)	Tombus-Noda	tombus-noda	Supergroup018--tombus-noda_freshwater_ORF42_SRR10080826_k99_59880_flag1_multi5_len2622	Supergroup018_sp_2232	693	170-463	294	Supergroup018--tombus-noda_freshwater_SRR10080826_k99_59880_flag1_multi5_len2622	2622
Supergroup018	Known (defined by ICTV)	Tombus-Noda	tombus-noda	Supergroup018--tombus-noda_freshwater_ORF24_SRR10080826_k99_61473_flag1_multi20_len4150	Supergroup018_sp_11749	565	173-419	247	Supergroup018--tombus-noda_freshwater_SRR10080826_k99_61473_flag1_multi20_len4150	4150
Supergroup018	Known (defined by ICTV)	Tombus-Noda	tombus-noda	Supergroup018--tombus-noda_freshwater_ORF35_SRR10080826_k99_62000_flag1_multi1921_len2712	Supergroup018_sp_7494	525	164-424	261	Supergroup018--tombus-noda_freshwater_SRR10080826_k99_62000_flag1_multi1921_len2712	2712
Supergroup018	Known (defined by ICTV)	Tombus-Noda	tombus-noda	Supergroup018--tombus-noda_freshwater_ORF31_SRR10080826_k99_62043_flag1_multi11_len2081	Supergroup018_sp_7608	521	169-429	261	Supergroup018--tombus-noda_freshwater_SRR10080826_k99_62043_flag1_multi11_len2081	2081
Supergroup018	Known (defined by ICTV)	Tombus-Noda	tombus-noda	Supergroup018--tombus-noda_freshwater_ORF34_SRR10080826_k99_6218_flag1_multi106_len4645	Supergroup018_sp_11541	601	256-503	248	Supergroup018--tombus-noda_freshwater_SRR10080826_k99_6218_flag1_multi106_len4645	4645
Supergroup018	Known (defined by ICTV)	Tombus-Noda	tombus-noda	Supergroup018--tombus-noda_freshwater_ORF9_SRR10080826_k99_66879_flag1_multi18_len1594	Supergroup018_sp_2035	516	81-376	296	Supergroup018--tombus-noda_freshwater_SRR10080826_k99_66879_flag1_multi18_len1594	1594
Supergroup018	Known (defined by ICTV)	Tombus-Noda	tombus-noda	Supergroup018--tombus-noda_freshwater_ORF97_SRR10080826_k99_67436_flag1_multi68_len4816	Supergroup018_sp_8166	533	161-420	260	Supergroup018--tombus-noda_freshwater_SRR10080826_k99_67436_flag1_multi68_len4816	4816
Supergroup018	Known (defined by ICTV)	Tombus-Noda	tombus-noda	Supergroup018--tombus-noda_freshwater_ORF2_SRR10080826_k99_680_flag1_multi10_len2858	Supergroup018_sp_7523	553	182-442	261	Supergroup018--tombus-noda_freshwater_SRR10080826_k99_680_flag1_multi10_len2858	2858
Supergroup018	Known (defined by ICTV)	Tombus-Noda	tombus-noda	Supergroup018--tombus-noda_freshwater_ORF26_SRR10080826_k99_70494_flag1_multi19_len3273	Supergroup018_sp_12206	590	208-452	245	Supergroup018--tombus-noda_freshwater_SRR10080826_k99_70494_flag1_multi19_len3273	3273
Supergroup018	Known (defined by ICTV)	Tombus-Noda	tombus-noda	Supergroup018--tombus-noda_freshwater_ORF52_SRR10080826_k99_75471_flag1_multi9_len2889	Supergroup018_sp_725	962	444-773	330	Supergroup018--tombus-noda_freshwater_SRR10080826_k99_75471_flag1_multi9_len2889	2889
Supergroup018	Known (defined by ICTV)	Tombus-Noda	tombus-noda	Supergroup018--tombus-noda_freshwater_ORF81_SRR10080826_k99_77293_flag1_multi57_len5218	Supergroup018_sp_6934	585	191-452	262	Supergroup018--tombus-noda_freshwater_SRR10080826_k99_77293_flag1_multi57_len5218	5218
Supergroup018	Known (defined by ICTV)	Tombus-Noda	tombus-noda	Supergroup018--tombus-noda_freshwater_ORF41_SRR10080826_k99_77374_flag1_multi7_len2258	Supergroup018_sp_9794	546	194-450	257	Supergroup018--tombus-noda_freshwater_SRR10080826_k99_77374_flag1_multi7_len2258	2258
Supergroup018	Known (defined by ICTV)	Tombus-Noda	tombus-noda	Supergroup018--tombus-noda_freshwater_ORF7_SRR10080826_k99_77584_flag1_multi49_len3198	Supergroup018_sp_9766	589	204-460	257	Supergroup018--tombus-noda_freshwater_SRR10080826_k99_77584_flag1_multi49_len3198	3198
Supergroup018	Known (defined by ICTV)	Tombus-Noda	tombus-noda	Supergroup018--tombus-noda_freshwater_ORF40_SRR10080826_k99_78875_flag1_multi37_len5691	Supergroup018_sp_11321	702	338-586	249	Supergroup018--tombus-noda_freshwater_SRR10080826_k99_78875_flag1_multi37_len5691	5691
Supergroup018	Known (defined by ICTV)	Tombus-Noda	tombus-noda	Supergroup018--tombus-noda_freshwater_ORF80_SRR10080826_k99_82851_flag1_multi9_len4435	Supergroup018_sp_12204	326	165-326	162	Supergroup018--tombus-noda_freshwater_SRR10080826_k99_82851_flag1_multi9_len4435	4435
Supergroup018	Known (defined by ICTV)	Tombus-Noda	tombus-noda	Supergroup018--tombus-noda_freshwater_ORF72_SRR10080826_k99_83530_flag1_multi9_len4239	Supergroup018_sp_5586	534	167-430	264	Supergroup018--tombus-noda_freshwater_SRR10080826_k99_83530_flag1_multi9_len4239	4239
Supergroup018	Known (defined by ICTV)	Tombus-Noda	tombus-noda	Supergroup018--tombus-noda_freshwater_ORF109_SRR10080826_k99_86081_flag1_multi7_len5437	Supergroup018_sp_2482	588	114-405	292	Supergroup018--tombus-noda_freshwater_SRR10080826_k99_86081_flag1_multi7_len5437	5437
Supergroup018	Known (defined by ICTV)	Tombus-Noda	tombus-noda	Supergroup018--tombus-noda_freshwater_ORF72_SRR10080826_k99_9095_flag1_multi1518_len4173	Supergroup018_sp_4548	569	210-476	267	Supergroup018--tombus-noda_freshwater_SRR10080826_k99_9095_flag1_multi1518_len4173	4173
Supergroup018	Known (defined by ICTV)	Tombus-Noda	tombus-noda	Supergroup018--tombus-noda_freshwater_ORF29_SRR10080826_k99_9102_flag1_multi4_len1716	Supergroup018_sp_6082	532	166-428	263	Supergroup018--tombus-noda_freshwater_SRR10080826_k99_9102_flag1_multi4_len1716	1716
Supergroup018	Known (defined by ICTV)	Tombus-Noda	tombus-noda	Supergroup018--tombus-noda_freshwater_ORF55_SRR10080828_k99_10642_flag1_multi10_len3504	Supergroup018_sp_10951	333	99-333	235	Supergroup018--tombus-noda_freshwater_SRR10080828_k99_10642_flag1_multi10_len3504	3504
Supergroup018	Known (defined by ICTV)	Tombus-Noda	tombus-noda	Supergroup018--tombus-noda_freshwater_ORF63_SRR10080828_k99_10870_flag1_multi14_len3483	Supergroup018_sp_11818	938	521-767	247	Supergroup018--tombus-noda_freshwater_SRR10080828_k99_10870_flag1_multi14_len3483	3483
Supergroup018	Known (defined by ICTV)	Tombus-Noda	tombus-noda	Supergroup018--tombus-noda_freshwater_ORF24_SRR10080828_k99_109043_flag1_multi7_len1254	Supergroup018_sp_2129	396	14-264	251	Supergroup018--tombus-noda_freshwater_SRR10080828_k99_109043_flag1_multi7_len1254	1254
Supergroup018	Known (defined by ICTV)	Tombus-Noda	tombus-noda	Supergroup018--tombus-noda_freshwater_ORF36_SRR10080828_k99_1418_flag1_multi16_len4175	Supergroup018_sp_7555	535	177-437	261	Supergroup018--tombus-noda_freshwater_SRR10080828_k99_1418_flag1_multi16_len4175	4175
Supergroup018	Known (defined by ICTV)	Tombus-Noda	tombus-noda	Supergroup018--tombus-noda_freshwater_ORF84_SRR10080828_k99_1488_flag1_multi11_len5323	Supergroup018_sp_7523	553	182-442	261	Supergroup018--tombus-noda_freshwater_SRR10080828_k99_1488_flag1_multi11_len5323	5323
Supergroup018	Known (defined by ICTV)	Tombus-Noda	tombus-noda	Supergroup018--tombus-noda_freshwater_ORF1_SRR10080828_k99_22401_flag1_multi13_len2619	Supergroup018_sp_9768	331	2-235	234	Supergroup018--tombus-noda_freshwater_SRR10080828_k99_22401_flag1_multi13_len2619	2619
Supergroup018	Known (defined by ICTV)	Tombus-Noda	tombus-noda	Supergroup018--tombus-noda_freshwater_ORF7_SRR10080828_k99_32071_flag1_multi25_len3219	Supergroup018_sp_9766	589	204-460	257	Supergroup018--tombus-noda_freshwater_SRR10080828_k99_32071_flag1_multi25_len3219	3219
Supergroup018	Known (defined by ICTV)	Tombus-Noda	tombus-noda	Supergroup018--tombus-noda_freshwater_ORF9_SRR10080828_k99_38080_flag1_multi4_len2081	Supergroup018_sp_12032	589	197-442	246	Supergroup018--tombus-noda_freshwater_SRR10080828_k99_38080_flag1_multi4_len2081	2081
Supergroup018	Known (defined by ICTV)	Tombus-Noda	tombus-noda	Supergroup018--tombus-noda_freshwater_ORF30_SRR10080828_k99_3856_flag1_multi11_len3161	Supergroup018_sp_10008	552	173-428	256	Supergroup018--tombus-noda_freshwater_SRR10080828_k99_3856_flag1_multi11_len3161	3161
Supergroup018	Known (defined by ICTV)	Tombus-Noda	tombus-noda	Supergroup018--tombus-noda_freshwater_ORF27_SRR10080828_k99_42857_flag1_multi21_len3283	Supergroup018_sp_10959	565	169-419	251	Supergroup018--tombus-noda_freshwater_SRR10080828_k99_42857_flag1_multi21_len3283	3283
Supergroup018	Known (defined by ICTV)	Tombus-Noda	tombus-noda	Supergroup018--tombus-noda_freshwater_ORF45_SRR10080828_k99_43799_flag1_multi5_len2516	Supergroup018_sp_6741	303	2-186	185	Supergroup018--tombus-noda_freshwater_SRR10080828_k99_43799_flag1_multi5_len2516	2516
Supergroup018	Known (defined by ICTV)	Tombus-Noda	tombus-noda	Supergroup018--tombus-noda_freshwater_ORF21_SRR10080828_k99_49227_flag1_multi5_len1024	Supergroup018_sp_9474	325	164-325	162	Supergroup018--tombus-noda_freshwater_SRR10080828_k99_49227_flag1_multi5_len1024	1024
Supergroup018	Known (defined by ICTV)	Tombus-Noda	tombus-noda	Supergroup018--tombus-noda_freshwater_ORF6_SRR10080828_k99_50174_flag1_multi10_len3630	Supergroup018_sp_6934	585	191-452	262	Supergroup018--tombus-noda_freshwater_SRR10080828_k99_50174_flag1_multi10_len3630	3630
Supergroup018	Known (defined by ICTV)	Tombus-Noda	tombus-noda	Supergroup018--tombus-noda_freshwater_ORF36_SRR10080828_k99_57894_flag1_multi13_len2444	Supergroup018_sp_8166	430	161-420	260	Supergroup018--tombus-noda_freshwater_SRR10080828_k99_57894_flag1_multi13_len2444	2444
Supergroup018	Known (defined by ICTV)	Tombus-Noda	tombus-noda	Supergroup018--tombus-noda_freshwater_ORF1_SRR10080828_k99_59716_flag1_multi6_len1808	Supergroup018_sp_3826	586	157-429	273	Supergroup018--tombus-noda_freshwater_SRR10080828_k99_59716_flag1_multi6_len1808	1808
Supergroup018	Known (defined by ICTV)	Tombus-Noda	tombus-noda	Supergroup018--tombus-noda_freshwater_ORF11_SRR10080828_k99_67189_flag1_multi188_len4685	Supergroup018_sp_1514	1051	736-1031	296	Supergroup018--tombus-noda_freshwater_SRR10080828_k99_67189_flag1_multi188_len4685	4685
Supergroup018	Known (defined by ICTV)	Tombus-Noda	tombus-noda	Supergroup018--tombus-noda_freshwater_ORF40_SRR10080828_k99_73201_flag1_multi10_len3231	Supergroup018_sp_10248	965	673-927	255	Supergroup018--tombus-noda_freshwater_SRR10080828_k99_73201_flag1_multi10_len3231	3231
Supergroup018	Known (defined by ICTV)	Tombus-Noda	tombus-noda	Supergroup018--tombus-noda_freshwater_ORF1_SRR10080828_k99_87281_flag1_multi17_len2507	Supergroup018_sp_2232	580	57-350	294	Supergroup018--tombus-noda_freshwater_SRR10080828_k99_87281_flag1_multi17_len2507	2507
Supergroup018	Known (defined by ICTV)	Tombus-Noda	tombus-noda	Supergroup018--tombus-noda_freshwater_ORF19_SRR10080828_k99_90694_flag1_multi41_len5055	Supergroup018_sp_6735	558	206-467	262	Supergroup018--tombus-noda_freshwater_SRR10080828_k99_90694_flag1_multi41_len5055	5055
Supergroup018	Known (defined by ICTV)	Tombus-Noda	tombus-noda	Supergroup018--tombus-noda_freshwater_ORF62_SRR10080828_k99_98559_flag1_multi36_len2877	Supergroup018_sp_2035	620	185-480	296	Supergroup018--tombus-noda_freshwater_SRR10080828_k99_98559_flag1_multi36_len2877	2877
Supergroup018	Known (defined by ICTV)	Tombus-Noda	tombus-noda	Supergroup018--tombus-noda_freshwater_ORF76_SRR10080829_k99_14656_flag1_multi30_len3328	Supergroup018_sp_6735	558	206-467	262	Supergroup018--tombus-noda_freshwater_SRR10080829_k99_14656_flag1_multi30_len3328	3328
Supergroup018	Known (defined by ICTV)	Tombus-Noda	tombus-noda	Supergroup018--tombus-noda_freshwater_ORF29_SRR10080829_k99_14801_flag1_multi12_len5099	Supergroup018_sp_2232	693	170-463	294	Supergroup018--tombus-noda_freshwater_SRR10080829_k99_14801_flag1_multi12_len5099	5099
Supergroup018	Known (defined by ICTV)	Tombus-Noda	tombus-noda	Supergroup018--tombus-noda_freshwater_ORF2_SRR10080829_k99_18693_flag1_multi9_len2313	Supergroup018_sp_10008	330	173-330	158	Supergroup018--tombus-noda_freshwater_SRR10080829_k99_18693_flag1_multi9_len2313	2313
Supergroup018	Known (defined by ICTV)	Tombus-Noda	tombus-noda	Supergroup018--tombus-noda_freshwater_ORF2_SRR10080829_k99_20441_flag1_multi16_len1511	Supergroup018_sp_9768	438	154-410	257	Supergroup018--tombus-noda_freshwater_SRR10080829_k99_20441_flag1_multi16_len1511	1511
Supergroup018	Known (defined by ICTV)	Tombus-Noda	tombus-noda	Supergroup018--tombus-noda_freshwater_ORF25_SRR10080829_k99_30416_flag1_multi11_len4813	Supergroup018_sp_8166	533	161-420	260	Supergroup018--tombus-noda_freshwater_SRR10080829_k99_30416_flag1_multi11_len4813	4813
Supergroup018	Known (defined by ICTV)	Tombus-Noda	tombus-noda	Supergroup018--tombus-noda_freshwater_ORF86_SRR10080829_k99_39669_flag1_multi8_len4172	Supergroup018_sp_10248	1279	673-927	255	Supergroup018--tombus-noda_freshwater_SRR10080829_k99_39669_flag1_multi8_len4172	4172
Supergroup018	Known (defined by ICTV)	Tombus-Noda	tombus-noda	Supergroup018--tombus-noda_freshwater_ORF44_SRR10080829_k99_42207_flag1_multi12_len2167	Supergroup018_sp_7555	363	177-362	186	Supergroup018--tombus-noda_freshwater_SRR10080829_k99_42207_flag1_multi12_len2167	2167
Supergroup018	Known (defined by ICTV)	Tombus-Noda	tombus-noda	Supergroup018--tombus-noda_freshwater_ORF36_SRR10080829_k99_5001_flag1_multi150_len3044	Supergroup018_sp_1514	1014	736-1014	279	Supergroup018--tombus-noda_freshwater_SRR10080829_k99_5001_flag1_multi150_len3044	3044
Supergroup018	Known (defined by ICTV)	Tombus-Noda	tombus-noda	Supergroup018--tombus-noda_freshwater_ORF19_SRR10080829_k99_52745_flag1_multi9_len2468	Supergroup018_sp_11818	822	94-340	247	Supergroup018--tombus-noda_freshwater_SRR10080829_k99_52745_flag1_multi9_len2468	2468
Supergroup018	Known (defined by ICTV)	Tombus-Noda	tombus-noda	Supergroup018--tombus-noda_freshwater_ORF70_SRR10080829_k99_55516_flag1_multi26_len2829	Supergroup018_sp_2035	620	185-480	296	Supergroup018--tombus-noda_freshwater_SRR10080829_k99_55516_flag1_multi26_len2829	2829
Supergroup018	Known (defined by ICTV)	Tombus-Noda	tombus-noda	Supergroup018--tombus-noda_freshwater_ORF16_SRR10080829_k99_55734_flag1_multi9_len1787	Supergroup018_sp_10951	560	207-457	251	Supergroup018--tombus-noda_freshwater_SRR10080829_k99_55734_flag1_multi9_len1787	1787
Supergroup018	Known (defined by ICTV)	Tombus-Noda	tombus-noda	Supergroup018--tombus-noda_freshwater_ORF67_SRR10080829_k99_57054_flag1_multi6_len3303	Supergroup018_sp_6934	327	167-327	161	Supergroup018--tombus-noda_freshwater_SRR10080829_k99_57054_flag1_multi6_len3303	3303
Supergroup018	Known (defined by ICTV)	Tombus-Noda	tombus-noda	Supergroup018--tombus-noda_freshwater_ORF18_SRR10080829_k99_911_flag1_multi20_len3223	Supergroup018_sp_9766	589	204-460	257	Supergroup018--tombus-noda_freshwater_SRR10080829_k99_911_flag1_multi20_len3223	3223
Supergroup018	Known (defined by ICTV)	Tombus-Noda	tombus-noda	Supergroup018--tombus-noda_freshwater_ORF28_SRR10080829_k99_9920_flag1_multi14_len3387	Supergroup018_sp_10959	563	169-419	251	Supergroup018--tombus-noda_freshwater_SRR10080829_k99_9920_flag1_multi14_len3387	3387
Supergroup018	Known (defined by ICTV)	Tombus-Noda	tombus-noda	Supergroup018--tombus-noda_freshwater_ORF30_SRR10080830_k99_113360_flag1_multi7_len2162	Supergroup018_sp_1950	609	171-467	297	Supergroup018--tombus-noda_freshwater_SRR10080830_k99_113360_flag1_multi7_len2162	2162
Supergroup018	Known (defined by ICTV)	Tombus-Noda	tombus-noda	Supergroup018--tombus-noda_freshwater_ORF2_SRR10080830_k99_116640_flag1_multi16_len4520	Supergroup018_sp_6189	524	164-426	263	Supergroup018--tombus-noda_freshwater_SRR10080830_k99_116640_flag1_multi16_len4520	4520
Supergroup018	Known (defined by ICTV)	Tombus-Noda	tombus-noda	Supergroup018--tombus-noda_freshwater_ORF21_SRR10080830_k99_118028_flag1_multi5_len1454	Supergroup018_sp_9768	322	154-322	169	Supergroup018--tombus-noda_freshwater_SRR10080830_k99_118028_flag1_multi5_len1454	1454
Supergroup018	Known (defined by ICTV)	Tombus-Noda	tombus-noda	Supergroup018--tombus-noda_freshwater_ORF96_SRR10080830_k99_141862_flag1_multi15_len4514	Supergroup018_sp_4793	537	173-438	266	Supergroup018--tombus-noda_freshwater_SRR10080830_k99_141862_flag1_multi15_len4514	4514
Supergroup018	Known (defined by ICTV)	Tombus-Noda	tombus-noda	Supergroup018--tombus-noda_freshwater_ORF15_SRR10080830_k99_154986_flag1_multi9_len3507	Supergroup018_sp_5461	528	166-429	264	Supergroup018--tombus-noda_freshwater_SRR10080830_k99_154986_flag1_multi9_len3507	3507
Supergroup018	Known (defined by ICTV)	Tombus-Noda	tombus-noda	Supergroup018--tombus-noda_freshwater_ORF18_SRR10080830_k99_18002_flag1_multi86_len3229	Supergroup018_sp_9766	590	204-460	257	Supergroup018--tombus-noda_freshwater_SRR10080830_k99_18002_flag1_multi86_len3229	3229
Supergroup018	Known (defined by ICTV)	Tombus-Noda	tombus-noda	Supergroup018--tombus-noda_freshwater_ORF19_SRR10080830_k99_48429_flag1_multi16_len5194	Supergroup018_sp_6735	558	206-467	262	Supergroup018--tombus-noda_freshwater_SRR10080830_k99_48429_flag1_multi16_len5194	5194
Supergroup018	Known (defined by ICTV)	Tombus-Noda	tombus-noda	Supergroup018--tombus-noda_freshwater_ORF21_SRR10080830_k99_74026_flag1_multi13_len4163	Supergroup018_sp_7555	535	177-437	261	Supergroup018--tombus-noda_freshwater_SRR10080830_k99_74026_flag1_multi13_len4163	4163
Supergroup018	Known (defined by ICTV)	Tombus-Noda	tombus-noda	Supergroup018--tombus-noda_freshwater_ORF47_SRR10080830_k99_77165_flag1_multi11_len3356	Supergroup018_sp_6741	538	160-421	262	Supergroup018--tombus-noda_freshwater_SRR10080830_k99_77165_flag1_multi11_len3356	3356
Supergroup018	Known (defined by ICTV)	Tombus-Noda	tombus-noda	Supergroup018--tombus-noda_freshwater_ORF15_SRR10080830_k99_77985_flag1_multi8_len2730	Supergroup018_sp_10758	471	142-393	252	Supergroup018--tombus-noda_freshwater_SRR10080830_k99_77985_flag1_multi8_len2730	2730
Supergroup018	Known (defined by ICTV)	Tombus-Noda	tombus-noda	Supergroup018--tombus-noda_freshwater_ORF47_SRR10080830_k99_80688_flag1_multi13_len3274	Supergroup018_sp_3993	453	88-358	271	Supergroup018--tombus-noda_freshwater_SRR10080830_k99_80688_flag1_multi13_len3274	3274
Supergroup018	Known (defined by ICTV)	Tombus-Noda	tombus-noda	Supergroup018--tombus-noda_freshwater_ORF2_SRR10080831_k119_100447_flag1_multi16_len4584	Supergroup018_sp_4793	537	173-438	266	Supergroup018--tombus-noda_freshwater_SRR10080831_k119_100447_flag1_multi16_len4584	4584
Supergroup018	Known (defined by ICTV)	Tombus-Noda	tombus-noda	Supergroup018--tombus-noda_freshwater_ORF30_SRR10080831_k119_113190_flag1_multi96_len3226	Supergroup018_sp_9766	590	204-460	257	Supergroup018--tombus-noda_freshwater_SRR10080831_k119_113190_flag1_multi96_len3226	3226
Supergroup018	Known (defined by ICTV)	Tombus-Noda	tombus-noda	Supergroup018--tombus-noda_freshwater_ORF14_SRR10080831_k119_117386_flag1_multi13_len5230	Supergroup018_sp_3993	537	172-442	271	Supergroup018--tombus-noda_freshwater_SRR10080831_k119_117386_flag1_multi13_len5230	5230
Supergroup018	Known (defined by ICTV)	Tombus-Noda	tombus-noda	Supergroup018--tombus-noda_freshwater_ORF11_SRR10080831_k119_12101_flag1_multi13_len3307	Supergroup018_sp_6741	538	160-421	262	Supergroup018--tombus-noda_freshwater_SRR10080831_k119_12101_flag1_multi13_len3307	3307
Supergroup018	Known (defined by ICTV)	Tombus-Noda	tombus-noda	Supergroup018--tombus-noda_freshwater_ORF30_SRR10080831_k119_35770_flag1_multi23_len3161	Supergroup018_sp_10008	552	173-428	256	Supergroup018--tombus-noda_freshwater_SRR10080831_k119_35770_flag1_multi23_len3161	3161
Supergroup018	Known (defined by ICTV)	Tombus-Noda	tombus-noda	Supergroup018--tombus-noda_freshwater_ORF27_SRR10080831_k119_51958_flag1_multi19_len4503	Supergroup018_sp_6189	524	164-426	263	Supergroup018--tombus-noda_freshwater_SRR10080831_k119_51958_flag1_multi19_len4503	4503
Supergroup018	Known (defined by ICTV)	Tombus-Noda	tombus-noda	Supergroup018--tombus-noda_freshwater_ORF13_SRR10080831_k119_54125_flag1_multi5_len2315	Supergroup018_sp_8166	533	161-420	260	Supergroup018--tombus-noda_freshwater_SRR10080831_k119_54125_flag1_multi5_len2315	2315
Supergroup018	Known (defined by ICTV)	Tombus-Noda	tombus-noda	Supergroup018--tombus-noda_freshwater_ORF62_SRR10080831_k119_64480_flag1_multi14_len4184	Supergroup018_sp_7555	535	177-437	261	Supergroup018--tombus-noda_freshwater_SRR10080831_k119_64480_flag1_multi14_len4184	4184
Supergroup018	Known (defined by ICTV)	Tombus-Noda	tombus-noda	Supergroup018--tombus-noda_freshwater_ORF51_SRR10080831_k119_69815_flag1_multi9_len2267	Supergroup018_sp_10758	456	142-393	252	Supergroup018--tombus-noda_freshwater_SRR10080831_k119_69815_flag1_multi9_len2267	2267
Supergroup018	Known (defined by ICTV)	Tombus-Noda	tombus-noda	Supergroup018--tombus-noda_freshwater_ORF7_SRR10080831_k119_71503_flag1_multi10_len3281	Supergroup018_sp_4816	1028	3-241	239	Supergroup018--tombus-noda_freshwater_SRR10080831_k119_71503_flag1_multi10_len3281	3281
Supergroup018	Known (defined by ICTV)	Tombus-Noda	tombus-noda	Supergroup018--tombus-noda_freshwater_ORF19_SRR10080831_k119_71730_flag1_multi10_len1930	Supergroup018_sp_1950	596	158-454	297	Supergroup018--tombus-noda_freshwater_SRR10080831_k119_71730_flag1_multi10_len1930	1930
Supergroup018	Known (defined by ICTV)	Tombus-Noda	tombus-noda	Supergroup018--tombus-noda_freshwater_ORF48_SRR10080831_k119_90324_flag1_multi9_len3509	Supergroup018_sp_5461	528	166-429	264	Supergroup018--tombus-noda_freshwater_SRR10080831_k119_90324_flag1_multi9_len3509	3509
Supergroup018	Known (defined by ICTV)	Tombus-Noda	tombus-noda	Supergroup018--tombus-noda_freshwater_ORF3_SRR10080831_k119_96239_flag1_multi16_len5054	Supergroup018_sp_6735	558	206-467	262	Supergroup018--tombus-noda_freshwater_SRR10080831_k119_96239_flag1_multi16_len5054	5054
Supergroup018	Known (defined by ICTV)	Tombus-Noda	tombus-noda	Supergroup018--tombus-noda_freshwater_ORF17_SRR10080832_k99_103761_flag1_multi19_len3178	Supergroup018_sp_10008	552	173-428	256	Supergroup018--tombus-noda_freshwater_SRR10080832_k99_103761_flag1_multi19_len3178	3178
Supergroup018	Known (defined by ICTV)	Tombus-Noda	tombus-noda	Supergroup018--tombus-noda_freshwater_ORF2_SRR10080832_k99_109650_flag1_multi14_len1890	Supergroup018_sp_4793	341	173-341	169	Supergroup018--tombus-noda_freshwater_SRR10080832_k99_109650_flag1_multi14_len1890	1890
Supergroup018	Known (defined by ICTV)	Tombus-Noda	tombus-noda	Supergroup018--tombus-noda_freshwater_ORF73_SRR10080832_k99_116969_flag1_multi15_len3458	Supergroup018_sp_6741	538	160-421	262	Supergroup018--tombus-noda_freshwater_SRR10080832_k99_116969_flag1_multi15_len3458	3458
Supergroup018	Known (defined by ICTV)	Tombus-Noda	tombus-noda	Supergroup018--tombus-noda_freshwater_ORF22_SRR10080832_k99_120713_flag1_multi8_len3000	Supergroup018_sp_6735	558	206-467	262	Supergroup018--tombus-noda_freshwater_SRR10080832_k99_120713_flag1_multi8_len3000	3000
Supergroup018	Known (defined by ICTV)	Tombus-Noda	tombus-noda	Supergroup018--tombus-noda_freshwater_ORF51_SRR10080832_k99_137890_flag1_multi229_len3207	Supergroup018_sp_9766	590	204-460	257	Supergroup018--tombus-noda_freshwater_SRR10080832_k99_137890_flag1_multi229_len3207	3207
Supergroup018	Known (defined by ICTV)	Tombus-Noda	tombus-noda	Supergroup018--tombus-noda_freshwater_ORF17_SRR10080832_k99_28378_flag1_multi16_len1965	Supergroup018_sp_5077	519	158-422	265	Supergroup018--tombus-noda_freshwater_SRR10080832_k99_28378_flag1_multi16_len1965	1965
Supergroup018	Known (defined by ICTV)	Tombus-Noda	tombus-noda	Supergroup018--tombus-noda_freshwater_ORF30_SRR10080832_k99_39395_flag1_multi6_len1895	Supergroup018_sp_5461	525	163-426	264	Supergroup018--tombus-noda_freshwater_SRR10080832_k99_39395_flag1_multi6_len1895	1895
Supergroup018	Known (defined by ICTV)	Tombus-Noda	tombus-noda	Supergroup018--tombus-noda_freshwater_ORF13_SRR10080832_k99_43496_flag1_multi7_len1118	Supergroup018_sp_1950	325	2-200	199	Supergroup018--tombus-noda_freshwater_SRR10080832_k99_43496_flag1_multi7_len1118	1118
Supergroup018	Known (defined by ICTV)	Tombus-Noda	tombus-noda	Supergroup018--tombus-noda_freshwater_ORF68_SRR10080832_k99_5811_flag1_multi15_len5234	Supergroup018_sp_3993	537	172-442	271	Supergroup018--tombus-noda_freshwater_SRR10080832_k99_5811_flag1_multi15_len5234	5234
Supergroup018	Known (defined by ICTV)	Tombus-Noda	tombus-noda	Supergroup018--tombus-noda_freshwater_ORF81_SRR10080832_k99_61017_flag1_multi17_len4188	Supergroup018_sp_7555	535	177-437	261	Supergroup018--tombus-noda_freshwater_SRR10080832_k99_61017_flag1_multi17_len4188	4188
Supergroup018	Known (defined by ICTV)	Tombus-Noda	tombus-noda	Supergroup018--tombus-noda_freshwater_ORF27_SRR10080832_k99_65484_flag1_multi5_len1275	Supergroup018_sp_2043	424	25-318	294	Supergroup018--tombus-noda_freshwater_SRR10080832_k99_65484_flag1_multi5_len1275	1275
Supergroup018	Known (defined by ICTV)	Tombus-Noda	tombus-noda	Supergroup018--tombus-noda_freshwater_ORF1_SRR10080832_k99_70662_flag1_multi6_len1666	Supergroup018_sp_6769	534	121-382	262	Supergroup018--tombus-noda_freshwater_SRR10080832_k99_70662_flag1_multi6_len1666	1666
Supergroup018	Known (defined by ICTV)	Tombus-Noda	tombus-noda	Supergroup018--tombus-noda_freshwater_ORF16_SRR10080832_k99_978_flag1_multi10_len3268	Supergroup018_sp_10758	471	142-393	252	Supergroup018--tombus-noda_freshwater_SRR10080832_k99_978_flag1_multi10_len3268	3268
Supergroup018	Known (defined by ICTV)	Tombus-Noda	tombus-noda	Supergroup018--tombus-noda_freshwater_ORF28_SRR10080833_k119_11472_flag1_multi6_len1233	Supergroup018_sp_1950	366	3-241	239	Supergroup018--tombus-noda_freshwater_SRR10080833_k119_11472_flag1_multi6_len1233	1233
Supergroup018	Known (defined by ICTV)	Tombus-Noda	tombus-noda	Supergroup018--tombus-noda_freshwater_ORF96_SRR10080833_k119_1369_flag1_multi16_len4188	Supergroup018_sp_7555	535	177-437	261	Supergroup018--tombus-noda_freshwater_SRR10080833_k119_1369_flag1_multi16_len4188	4188
Supergroup018	Known (defined by ICTV)	Tombus-Noda	tombus-noda	Supergroup018--tombus-noda_freshwater_ORF68_SRR10080833_k119_14061_flag1_multi12_len5234	Supergroup018_sp_3993	537	172-442	271	Supergroup018--tombus-noda_freshwater_SRR10080833_k119_14061_flag1_multi12_len5234	5234
Supergroup018	Known (defined by ICTV)	Tombus-Noda	tombus-noda	Supergroup018--tombus-noda_freshwater_ORF7_SRR10080833_k119_16701_flag1_multi3_len911	Supergroup018_sp_4816	303	4-269	266	Supergroup018--tombus-noda_freshwater_SRR10080833_k119_16701_flag1_multi3_len911	911
Supergroup018	Known (defined by ICTV)	Tombus-Noda	tombus-noda	Supergroup018--tombus-noda_freshwater_ORF1_SRR10080833_k119_36884_flag1_multi4_len1242	Supergroup018_sp_8813	414	102-360	259	Supergroup018--tombus-noda_freshwater_SRR10080833_k119_36884_flag1_multi4_len1242	1242
Supergroup018	Known (defined by ICTV)	Tombus-Noda	tombus-noda	Supergroup018--tombus-noda_freshwater_ORF69_SRR10080833_k119_49925_flag1_multi14_len2980	Supergroup018_sp_5077	519	158-422	265	Supergroup018--tombus-noda_freshwater_SRR10080833_k119_49925_flag1_multi14_len2980	2980
Supergroup018	Known (defined by ICTV)	Tombus-Noda	tombus-noda	Supergroup018--tombus-noda_freshwater_ORF7_SRR10080833_k119_54637_flag1_multi219_len3228	Supergroup018_sp_9766	590	204-460	257	Supergroup018--tombus-noda_freshwater_SRR10080833_k119_54637_flag1_multi219_len3228	3228
Supergroup018	Known (defined by ICTV)	Tombus-Noda	tombus-noda	Supergroup018--tombus-noda_freshwater_ORF27_SRR10080833_k119_60301_flag1_multi6_len1210	Supergroup018_sp_5461	402	160-402	243	Supergroup018--tombus-noda_freshwater_SRR10080833_k119_60301_flag1_multi6_len1210	1210
Supergroup018	Known (defined by ICTV)	Tombus-Noda	tombus-noda	Supergroup018--tombus-noda_freshwater_ORF71_SRR10080833_k119_6422_flag1_multi10_len3277	Supergroup018_sp_10758	471	142-393	252	Supergroup018--tombus-noda_freshwater_SRR10080833_k119_6422_flag1_multi10_len3277	3277
Supergroup018	Known (defined by ICTV)	Tombus-Noda	tombus-noda	Supergroup018--tombus-noda_freshwater_ORF15_SRR10080833_k119_66588_flag1_multi8_len1534	Supergroup018_sp_6769	506	93-354	262	Supergroup018--tombus-noda_freshwater_SRR10080833_k119_66588_flag1_multi8_len1534	1534
Supergroup018	Known (defined by ICTV)	Tombus-Noda	tombus-noda	Supergroup018--tombus-noda_freshwater_ORF75_SRR10080833_k119_70118_flag1_multi21_len3163	Supergroup018_sp_10008	552	173-428	256	Supergroup018--tombus-noda_freshwater_SRR10080833_k119_70118_flag1_multi21_len3163	3163
Supergroup018	Known (defined by ICTV)	Tombus-Noda	tombus-noda	Supergroup018--tombus-noda_freshwater_ORF18_SRR10080833_k119_7428_flag1_multi11_len4356	Supergroup018_sp_6741	538	160-421	262	Supergroup018--tombus-noda_freshwater_SRR10080833_k119_7428_flag1_multi11_len4356	4356
Supergroup018	Known (defined by ICTV)	Tombus-Noda	tombus-noda	Supergroup018--tombus-noda_freshwater_ORF69_SRR10080833_k119_95121_flag1_multi11_len4129	Supergroup018_sp_4793	537	173-438	266	Supergroup018--tombus-noda_freshwater_SRR10080833_k119_95121_flag1_multi11_len4129	4129
Supergroup018	Known (defined by ICTV)	Tombus-Noda	tombus-noda	Supergroup018--tombus-noda_freshwater_ORF33_SRR10080834_k119_103124_flag1_multi6_len2105	Supergroup018_sp_2129	622	187-481	295	Supergroup018--tombus-noda_freshwater_SRR10080834_k119_103124_flag1_multi6_len2105	2105
Supergroup018	Known (defined by ICTV)	Tombus-Noda	tombus-noda	Supergroup018--tombus-noda_freshwater_ORF42_SRR10080834_k119_106381_flag1_multi15_len3508	Supergroup018_sp_9481	441	98-355	258	Supergroup018--tombus-noda_freshwater_SRR10080834_k119_106381_flag1_multi15_len3508	3508
Supergroup018	Known (defined by ICTV)	Tombus-Noda	tombus-noda	Supergroup018--tombus-noda_freshwater_ORF66_SRR10080834_k119_106398_flag1_multi32_len3365	Supergroup018_sp_8160	528	169-428	260	Supergroup018--tombus-noda_freshwater_SRR10080834_k119_106398_flag1_multi32_len3365	3365
Supergroup018	Known (defined by ICTV)	Tombus-Noda	tombus-noda	Supergroup018--tombus-noda_freshwater_ORF29_SRR10080834_k119_13372_flag1_multi6_len2059	Supergroup018_sp_9474	498	138-395	258	Supergroup018--tombus-noda_freshwater_SRR10080834_k119_13372_flag1_multi6_len2059	2059
Supergroup018	Known (defined by ICTV)	Tombus-Noda	tombus-noda	Supergroup018--tombus-noda_freshwater_ORF6_SRR10080834_k119_15243_flag1_multi5_len1034	Supergroup018_sp_8225	327	208-327	120	Supergroup018--tombus-noda_freshwater_SRR10080834_k119_15243_flag1_multi5_len1034	1034
Supergroup018	Known (defined by ICTV)	Tombus-Noda	tombus-noda	Supergroup018--tombus-noda_freshwater_ORF18_SRR10080834_k119_16939_flag1_multi121_len3223	Supergroup018_sp_9766	589	204-460	257	Supergroup018--tombus-noda_freshwater_SRR10080834_k119_16939_flag1_multi121_len3223	3223
Supergroup018	Known (defined by ICTV)	Tombus-Noda	tombus-noda	Supergroup018--tombus-noda_freshwater_ORF33_SRR10080834_k119_22057_flag1_multi12_len2501	Supergroup018_sp_6769	673	260-521	262	Supergroup018--tombus-noda_freshwater_SRR10080834_k119_22057_flag1_multi12_len2501	2501
Supergroup018	Known (defined by ICTV)	Tombus-Noda	tombus-noda	Supergroup018--tombus-noda_freshwater_ORF23_SRR10080834_k119_26847_flag1_multi5_len1457	Supergroup018_sp_6735	348	2-257	256	Supergroup018--tombus-noda_freshwater_SRR10080834_k119_26847_flag1_multi5_len1457	1457
Supergroup018	Known (defined by ICTV)	Tombus-Noda	tombus-noda	Supergroup018--tombus-noda_freshwater_ORF49_SRR10080834_k119_35389_flag1_multi37_len3519	Supergroup018_sp_5461	528	166-429	264	Supergroup018--tombus-noda_freshwater_SRR10080834_k119_35389_flag1_multi37_len3519	3519
Supergroup018	Known (defined by ICTV)	Tombus-Noda	tombus-noda	Supergroup018--tombus-noda_freshwater_ORF2_SRR10080834_k119_35948_flag1_multi43_len2026	Supergroup018_sp_3534	580	168-443	276	Supergroup018--tombus-noda_freshwater_SRR10080834_k119_35948_flag1_multi43_len2026	2026
Supergroup018	Known (defined by ICTV)	Tombus-Noda	tombus-noda	Supergroup018--tombus-noda_freshwater_ORF43_SRR10080834_k119_44778_flag1_multi18_len2020	Supergroup018_sp_9768	438	154-410	257	Supergroup018--tombus-noda_freshwater_SRR10080834_k119_44778_flag1_multi18_len2020	2020
Supergroup018	Known (defined by ICTV)	Tombus-Noda	tombus-noda	Supergroup018--tombus-noda_freshwater_ORF12_SRR10080834_k119_44956_flag1_multi16_len2520	Supergroup018_sp_12193	589	155-399	245	Supergroup018--tombus-noda_freshwater_SRR10080834_k119_44956_flag1_multi16_len2520	2520
Supergroup018	Known (defined by ICTV)	Tombus-Noda	tombus-noda	Supergroup018--tombus-noda_freshwater_ORF5_SRR10080834_k119_45335_flag1_multi4_len924	Supergroup018_sp_1950	307	3-297	295	Supergroup018--tombus-noda_freshwater_SRR10080834_k119_45335_flag1_multi4_len924	924
Supergroup018	Known (defined by ICTV)	Tombus-Noda	tombus-noda	Supergroup018--tombus-noda_freshwater_ORF6_SRR10080834_k119_50699_flag1_multi4_len1161	Supergroup018_sp_2232	386	15-271	257	Supergroup018--tombus-noda_freshwater_SRR10080834_k119_50699_flag1_multi4_len1161	1161
Supergroup018	Known (defined by ICTV)	Tombus-Noda	tombus-noda	Supergroup018--tombus-noda_freshwater_ORF15_SRR10080834_k119_54437_flag1_multi6_len1240	Supergroup018_sp_9444	363	2-259	258	Supergroup018--tombus-noda_freshwater_SRR10080834_k119_54437_flag1_multi6_len1240	1240
Supergroup018	Known (defined by ICTV)	Tombus-Noda	tombus-noda	Supergroup018--tombus-noda_freshwater_ORF29_SRR10080834_k119_55820_flag1_multi17_len3752	Supergroup018_sp_4793	537	173-438	266	Supergroup018--tombus-noda_freshwater_SRR10080834_k119_55820_flag1_multi17_len3752	3752
Supergroup018	Known (defined by ICTV)	Tombus-Noda	tombus-noda	Supergroup018--tombus-noda_freshwater_ORF2_SRR10080834_k119_57463_flag1_multi5_len1287	Supergroup018_sp_2035	351	125-351	227	Supergroup018--tombus-noda_freshwater_SRR10080834_k119_57463_flag1_multi5_len1287	1287
Supergroup018	Known (defined by ICTV)	Tombus-Noda	tombus-noda	Supergroup018--tombus-noda_freshwater_ORF36_SRR10080834_k119_57874_flag1_multi14_len4184	Supergroup018_sp_7555	535	177-437	261	Supergroup018--tombus-noda_freshwater_SRR10080834_k119_57874_flag1_multi14_len4184	4184
Supergroup018	Known (defined by ICTV)	Tombus-Noda	tombus-noda	Supergroup018--tombus-noda_freshwater_ORF1_SRR10080834_k119_71886_flag1_multi7_len3395	Supergroup018_sp_3993	493	128-398	271	Supergroup018--tombus-noda_freshwater_SRR10080834_k119_71886_flag1_multi7_len3395	3395
Supergroup018	Known (defined by ICTV)	Tombus-Noda	tombus-noda	Supergroup018--tombus-noda_freshwater_ORF74_SRR10080834_k119_8029_flag1_multi50_len3161	Supergroup018_sp_10008	552	173-428	256	Supergroup018--tombus-noda_freshwater_SRR10080834_k119_8029_flag1_multi50_len3161	3161
Supergroup018	Known (defined by ICTV)	Tombus-Noda	tombus-noda	Supergroup018--tombus-noda_freshwater_ORF2_SRR10080834_k119_9258_flag1_multi6_len1787	Supergroup018_sp_5536	465	161-424	264	Supergroup018--tombus-noda_freshwater_SRR10080834_k119_9258_flag1_multi6_len1787	1787
Supergroup018	Known (defined by ICTV)	Tombus-Noda	tombus-noda	Supergroup018--tombus-noda_freshwater_ORF10_SRR10080835_k119_11886_flag1_multi5_len1072	Supergroup018_sp_8731	356	95-353	259	Supergroup018--tombus-noda_freshwater_SRR10080835_k119_11886_flag1_multi5_len1072	1072
Supergroup018	Known (defined by ICTV)	Tombus-Noda	tombus-noda	Supergroup018--tombus-noda_freshwater_ORF66_SRR10080835_k119_13282_flag1_multi35_len3368	Supergroup018_sp_8160	528	169-428	260	Supergroup018--tombus-noda_freshwater_SRR10080835_k119_13282_flag1_multi35_len3368	3368
Supergroup018	Known (defined by ICTV)	Tombus-Noda	tombus-noda	Supergroup018--tombus-noda_freshwater_ORF14_SRR10080835_k119_22046_flag1_multi3_len939	Supergroup018_sp_14433	313	113-313	201	Supergroup018--tombus-noda_freshwater_SRR10080835_k119_22046_flag1_multi3_len939	939
Supergroup018	Known (defined by ICTV)	Tombus-Noda	tombus-noda	Supergroup018--tombus-noda_freshwater_ORF11_SRR10080835_k119_43462_flag1_multi15_len2434	Supergroup018_sp_12193	586	155-399	245	Supergroup018--tombus-noda_freshwater_SRR10080835_k119_43462_flag1_multi15_len2434	2434
Supergroup018	Known (defined by ICTV)	Tombus-Noda	tombus-noda	Supergroup018--tombus-noda_freshwater_ORF10_SRR10080835_k119_43547_flag1_multi5_len2431	Supergroup018_sp_6735	558	206-467	262	Supergroup018--tombus-noda_freshwater_SRR10080835_k119_43547_flag1_multi5_len2431	2431
Supergroup018	Known (defined by ICTV)	Tombus-Noda	tombus-noda	Supergroup018--tombus-noda_freshwater_ORF2_SRR10080835_k119_43795_flag1_multi17_len1796	Supergroup018_sp_9768	438	154-410	257	Supergroup018--tombus-noda_freshwater_SRR10080835_k119_43795_flag1_multi17_len1796	1796
Supergroup018	Known (defined by ICTV)	Tombus-Noda	tombus-noda	Supergroup018--tombus-noda_freshwater_ORF6_SRR10080835_k119_48945_flag1_multi7_len1340	Supergroup018_sp_9474	364	164-364	201	Supergroup018--tombus-noda_freshwater_SRR10080835_k119_48945_flag1_multi7_len1340	1340
Supergroup018	Known (defined by ICTV)	Tombus-Noda	tombus-noda	Supergroup018--tombus-noda_freshwater_ORF29_SRR10080835_k119_50659_flag1_multi6_len1861	Supergroup018_sp_8225	605	190-449	260	Supergroup018--tombus-noda_freshwater_SRR10080835_k119_50659_flag1_multi6_len1861	1861
Supergroup018	Known (defined by ICTV)	Tombus-Noda	tombus-noda	Supergroup018--tombus-noda_freshwater_ORF44_SRR10080835_k119_53751_flag1_multi5_len1876	Supergroup018_sp_7646	482	162-422	261	Supergroup018--tombus-noda_freshwater_SRR10080835_k119_53751_flag1_multi5_len1876	1876
Supergroup018	Known (defined by ICTV)	Tombus-Noda	tombus-noda	Supergroup018--tombus-noda_freshwater_ORF36_SRR10080835_k119_61070_flag1_multi15_len4187	Supergroup018_sp_7555	535	177-437	261	Supergroup018--tombus-noda_freshwater_SRR10080835_k119_61070_flag1_multi15_len4187	4187
Supergroup018	Known (defined by ICTV)	Tombus-Noda	tombus-noda	Supergroup018--tombus-noda_freshwater_ORF7_SRR10080835_k119_63511_flag1_multi113_len3227	Supergroup018_sp_9766	589	204-460	257	Supergroup018--tombus-noda_freshwater_SRR10080835_k119_63511_flag1_multi113_len3227	3227
Supergroup018	Known (defined by ICTV)	Tombus-Noda	tombus-noda	Supergroup018--tombus-noda_freshwater_ORF28_SRR10080835_k119_64830_flag1_multi35_len2162	Supergroup018_sp_3534	580	168-443	276	Supergroup018--tombus-noda_freshwater_SRR10080835_k119_64830_flag1_multi35_len2162	2162
Supergroup018	Known (defined by ICTV)	Tombus-Noda	tombus-noda	Supergroup018--tombus-noda_freshwater_ORF37_SRR10080835_k119_68938_flag1_multi7_len1556	Supergroup018_sp_2239	491	71-363	293	Supergroup018--tombus-noda_freshwater_SRR10080835_k119_68938_flag1_multi7_len1556	1556
Supergroup018	Known (defined by ICTV)	Tombus-Noda	tombus-noda	Supergroup018--tombus-noda_freshwater_ORF10_SRR10080835_k119_7853_flag1_multi5_len1193	Supergroup018_sp_6082	364	2-260	259	Supergroup018--tombus-noda_freshwater_SRR10080835_k119_7853_flag1_multi5_len1193	1193
Supergroup018	Known (defined by ICTV)	Tombus-Noda	tombus-noda	Supergroup018--tombus-noda_freshwater_ORF1_SRR10080835_k119_82308_flag1_multi4_len954	Supergroup018_sp_1514	318	15-317	303	Supergroup018--tombus-noda_freshwater_SRR10080835_k119_82308_flag1_multi4_len954	954
Supergroup018	Known (defined by ICTV)	Tombus-Noda	tombus-noda	Supergroup018--tombus-noda_freshwater_ORF62_SRR10080835_k119_86488_flag1_multi15_len4558	Supergroup018_sp_4793	537	173-438	266	Supergroup018--tombus-noda_freshwater_SRR10080835_k119_86488_flag1_multi15_len4558	4558
Supergroup018	Known (defined by ICTV)	Tombus-Noda	tombus-noda	Supergroup018--tombus-noda_freshwater_ORF12_SRR10080835_k119_86922_flag1_multi6_len1287	Supergroup018_sp_3993	385	172-385	214	Supergroup018--tombus-noda_freshwater_SRR10080835_k119_86922_flag1_multi6_len1287	1287
Supergroup018	Known (defined by ICTV)	Tombus-Noda	tombus-noda	Supergroup018--tombus-noda_freshwater_ORF67_SRR10080835_k119_87058_flag1_multi12_len3485	Supergroup018_sp_6769	673	260-521	262	Supergroup018--tombus-noda_freshwater_SRR10080835_k119_87058_flag1_multi12_len3485	3485
Supergroup018	Known (defined by ICTV)	Tombus-Noda	tombus-noda	Supergroup018--tombus-noda_freshwater_ORF49_SRR10080835_k119_89828_flag1_multi30_len3567	Supergroup018_sp_5461	528	166-429	264	Supergroup018--tombus-noda_freshwater_SRR10080835_k119_89828_flag1_multi30_len3567	3567
Supergroup018	Known (defined by ICTV)	Tombus-Noda	tombus-noda	Supergroup018--tombus-noda_freshwater_ORF62_SRR10080835_k119_92638_flag1_multi43_len3182	Supergroup018_sp_10008	552	173-428	256	Supergroup018--tombus-noda_freshwater_SRR10080835_k119_92638_flag1_multi43_len3182	3182
Supergroup018	Known (defined by ICTV)	Tombus-Noda	tombus-noda	Supergroup018--tombus-noda_freshwater_ORF43_SRR10080835_k119_99826_flag1_multi10_len5526	Supergroup018_sp_9481	516	173-430	258	Supergroup018--tombus-noda_freshwater_SRR10080835_k119_99826_flag1_multi10_len5526	5526
Supergroup018	Known (defined by ICTV)	Tombus-Noda	tombus-noda	Supergroup018--tombus-noda_freshwater_ORF80_SRR12063528_k141_10335_flag1_multi31_len3644	Supergroup018_sp_9751	530	170-426	257	Supergroup018--tombus-noda_freshwater_SRR12063528_k141_10335_flag1_multi31_len3644	3644
Supergroup018	Known (defined by ICTV)	Tombus-Noda	tombus-noda	Supergroup018--tombus-noda_freshwater_ORF63_SRR12063528_k141_10352_flag1_multi36_len3449	Supergroup018_sp_8881	525	158-416	259	Supergroup018--tombus-noda_freshwater_SRR12063528_k141_10352_flag1_multi36_len3449	3449
Supergroup018	Known (defined by ICTV)	Tombus-Noda	tombus-noda	Supergroup018--tombus-noda_freshwater_ORF48_SRR12063528_k141_10653_flag1_multi9_len2612	Supergroup018_sp_9486	580	207-464	258	Supergroup018--tombus-noda_freshwater_SRR12063528_k141_10653_flag1_multi9_len2612	2612
Supergroup018	Known (defined by ICTV)	Tombus-Noda	tombus-noda	Supergroup018--tombus-noda_freshwater_ORF48_SRR12063528_k141_10721_flag1_multi19_len2882	Supergroup018_sp_8758	520	161-419	259	Supergroup018--tombus-noda_freshwater_SRR12063528_k141_10721_flag1_multi19_len2882	2882
Supergroup018	Known (defined by ICTV)	Tombus-Noda	tombus-noda	Supergroup018--tombus-noda_freshwater_ORF88_SRR12063528_k141_10899_flag1_multi69_len4743	Supergroup018_sp_6914	517	156-417	262	Supergroup018--tombus-noda_freshwater_SRR12063528_k141_10899_flag1_multi69_len4743	4743
Supergroup018	Known (defined by ICTV)	Tombus-Noda	tombus-noda	Supergroup018--tombus-noda_freshwater_ORF13_SRR12063528_k141_11012_flag1_multi96_len3485	Supergroup018_sp_7504	539	166-426	261	Supergroup018--tombus-noda_freshwater_SRR12063528_k141_11012_flag1_multi96_len3485	3485
Supergroup018	Known (defined by ICTV)	Tombus-Noda	tombus-noda	Supergroup018--tombus-noda_freshwater_ORF47_SRR12063528_k141_1353_flag1_multi10_len2784	Supergroup018_sp_4543	529	162-428	267	Supergroup018--tombus-noda_freshwater_SRR12063528_k141_1353_flag1_multi10_len2784	2784
Supergroup018	Known (defined by ICTV)	Tombus-Noda	tombus-noda	Supergroup018--tombus-noda_freshwater_ORF1_SRR12063528_k141_1414_flag1_multi9_len3005	Supergroup018_sp_10234	435	87-341	255	Supergroup018--tombus-noda_freshwater_SRR12063528_k141_1414_flag1_multi9_len3005	3005
Supergroup018	Known (defined by ICTV)	Tombus-Noda	tombus-noda	Supergroup018--tombus-noda_freshwater_ORF77_SRR12063528_k141_1444_flag1_multi12_len3426	Supergroup018_sp_5467	525	163-426	264	Supergroup018--tombus-noda_freshwater_SRR12063528_k141_1444_flag1_multi12_len3426	3426
Supergroup018	Known (defined by ICTV)	Tombus-Noda	tombus-noda	Supergroup018--tombus-noda_freshwater_ORF21_SRR12063528_k141_1466_flag1_multi6_len2643	Supergroup018_sp_6811	429	74-335	262	Supergroup018--tombus-noda_freshwater_SRR12063528_k141_1466_flag1_multi6_len2643	2643
Supergroup018	Known (defined by ICTV)	Tombus-Noda	tombus-noda	Supergroup018--tombus-noda_freshwater_ORF50_SRR12063528_k141_1807_flag1_multi173_len3669	Supergroup018_sp_5456	530	162-425	264	Supergroup018--tombus-noda_freshwater_SRR12063528_k141_1807_flag1_multi173_len3669	3669
Supergroup018	Known (defined by ICTV)	Tombus-Noda	tombus-noda	Supergroup018--tombus-noda_freshwater_ORF4_SRR12063528_k141_183_flag1_multi5_len1018	Supergroup018_sp_9721	309	205-309	105	Supergroup018--tombus-noda_freshwater_SRR12063528_k141_183_flag1_multi5_len1018	1018
Supergroup018	Known (defined by ICTV)	Tombus-Noda	tombus-noda	Supergroup018--tombus-noda_freshwater_ORF2_SRR12063528_k141_1842_flag1_multi11_len2199	Supergroup018_sp_10949	518	160-410	251	Supergroup018--tombus-noda_freshwater_SRR12063528_k141_1842_flag1_multi11_len2199	2199
Supergroup018	Known (defined by ICTV)	Tombus-Noda	tombus-noda	Supergroup018--tombus-noda_freshwater_ORF46_SRR12063528_k141_1886_flag1_multi24_len3508	Supergroup018_sp_5489	545	167-430	264	Supergroup018--tombus-noda_freshwater_SRR12063528_k141_1886_flag1_multi24_len3508	3508
Supergroup018	Known (defined by ICTV)	Tombus-Noda	tombus-noda	Supergroup018--tombus-noda_freshwater_ORF46_SRR12063528_k141_2105_flag1_multi38_len3407	Supergroup018_sp_6782	535	164-425	262	Supergroup018--tombus-noda_freshwater_SRR12063528_k141_2105_flag1_multi38_len3407	3407
Supergroup018	Known (defined by ICTV)	Tombus-Noda	tombus-noda	Supergroup018--tombus-noda_freshwater_ORF1_SRR12063528_k141_2196_flag1_multi4_len1018	Supergroup018_sp_13650	339	115-339	225	Supergroup018--tombus-noda_freshwater_SRR12063528_k141_2196_flag1_multi4_len1018	1018
Supergroup018	Known (defined by ICTV)	Tombus-Noda	tombus-noda	Supergroup018--tombus-noda_freshwater_ORF26_SRR12063528_k141_2270_flag1_multi6_len1650	Supergroup018_sp_4001	341	162-341	180	Supergroup018--tombus-noda_freshwater_SRR12063528_k141_2270_flag1_multi6_len1650	1650
Supergroup018	Known (defined by ICTV)	Tombus-Noda	tombus-noda	Supergroup018--tombus-noda_freshwater_ORF54_SRR12063528_k141_2382_flag1_multi176_len3923	Supergroup018_sp_7610	554	164-424	261	Supergroup018--tombus-noda_freshwater_SRR12063528_k141_2382_flag1_multi176_len3923	3923
Supergroup018	Known (defined by ICTV)	Tombus-Noda	tombus-noda	Supergroup018--tombus-noda_freshwater_ORF2_SRR12063528_k141_2478_flag1_multi19_len3689	Supergroup018_sp_9442	523	164-421	258	Supergroup018--tombus-noda_freshwater_SRR12063528_k141_2478_flag1_multi19_len3689	3689
Supergroup018	Known (defined by ICTV)	Tombus-Noda	tombus-noda	Supergroup018--tombus-noda_freshwater_ORF36_SRR12063528_k141_2644_flag1_multi9_len1916	Supergroup018_sp_14027	310	2-215	214	Supergroup018--tombus-noda_freshwater_SRR12063528_k141_2644_flag1_multi9_len1916	1916
Supergroup018	Known (defined by ICTV)	Tombus-Noda	tombus-noda	Supergroup018--tombus-noda_freshwater_ORF53_SRR12063528_k141_2959_flag1_multi19_len3091	Supergroup018_sp_8776	515	164-422	259	Supergroup018--tombus-noda_freshwater_SRR12063528_k141_2959_flag1_multi19_len3091	3091
Supergroup018	Known (defined by ICTV)	Tombus-Noda	tombus-noda	Supergroup018--tombus-noda_freshwater_ORF48_SRR12063528_k141_318_flag1_multi28_len2686	Supergroup018_sp_7586	519	163-423	261	Supergroup018--tombus-noda_freshwater_SRR12063528_k141_318_flag1_multi28_len2686	2686
Supergroup018	Known (defined by ICTV)	Tombus-Noda	tombus-noda	Supergroup018--tombus-noda_freshwater_ORF39_SRR12063528_k141_3239_flag1_multi7_len2229	Supergroup018_sp_7510	545	158-418	261	Supergroup018--tombus-noda_freshwater_SRR12063528_k141_3239_flag1_multi7_len2229	2229
Supergroup018	Known (defined by ICTV)	Tombus-Noda	tombus-noda	Supergroup018--tombus-noda_freshwater_ORF16_SRR12063528_k141_3566_flag1_multi24_len4506	Supergroup018_sp_3673	545	167-440	274	Supergroup018--tombus-noda_freshwater_SRR12063528_k141_3566_flag1_multi24_len4506	4506
Supergroup018	Known (defined by ICTV)	Tombus-Noda	tombus-noda	Supergroup018--tombus-noda_freshwater_ORF23_SRR12063528_k141_3573_flag1_multi5_len1137	Supergroup018_sp_13253	352	4-239	236	Supergroup018--tombus-noda_freshwater_SRR12063528_k141_3573_flag1_multi5_len1137	1137
Supergroup018	Known (defined by ICTV)	Tombus-Noda	tombus-noda	Supergroup018--tombus-noda_freshwater_ORF15_SRR12063528_k141_3701_flag1_multi18_len3019	Supergroup018_sp_8167	521	165-424	260	Supergroup018--tombus-noda_freshwater_SRR12063528_k141_3701_flag1_multi18_len3019	3019
Supergroup018	Known (defined by ICTV)	Tombus-Noda	tombus-noda	Supergroup018--tombus-noda_freshwater_ORF29_SRR12063528_k141_3904_flag1_multi4_len1347	Supergroup018_sp_4789	448	185-448	264	Supergroup018--tombus-noda_freshwater_SRR12063528_k141_3904_flag1_multi4_len1347	1347
Supergroup018	Known (defined by ICTV)	Tombus-Noda	tombus-noda	Supergroup018--tombus-noda_freshwater_ORF7_SRR12063528_k141_3984_flag1_multi11_len2077	Supergroup018_sp_9490	320	2-214	213	Supergroup018--tombus-noda_freshwater_SRR12063528_k141_3984_flag1_multi11_len2077	2077
Supergroup018	Known (defined by ICTV)	Tombus-Noda	tombus-noda	Supergroup018--tombus-noda_freshwater_ORF65_SRR12063528_k141_4313_flag1_multi15_len3577	Supergroup018_sp_9769	523	160-416	257	Supergroup018--tombus-noda_freshwater_SRR12063528_k141_4313_flag1_multi15_len3577	3577
Supergroup018	Known (defined by ICTV)	Tombus-Noda	tombus-noda	Supergroup018--tombus-noda_freshwater_ORF1_SRR12063528_k141_4351_flag1_multi7_len2299	Supergroup018_sp_8810	499	132-390	259	Supergroup018--tombus-noda_freshwater_SRR12063528_k141_4351_flag1_multi7_len2299	2299
Supergroup018	Known (defined by ICTV)	Tombus-Noda	tombus-noda	Supergroup018--tombus-noda_freshwater_ORF2_SRR12063528_k141_4682_flag1_multi10_len1735	Supergroup018_sp_6145	388	162-388	227	Supergroup018--tombus-noda_freshwater_SRR12063528_k141_4682_flag1_multi10_len1735	1735
Supergroup018	Known (defined by ICTV)	Tombus-Noda	tombus-noda	Supergroup018--tombus-noda_freshwater_ORF42_SRR12063528_k141_4955_flag1_multi4_len2172	Supergroup018_sp_12544	375	180-375	196	Supergroup018--tombus-noda_freshwater_SRR12063528_k141_4955_flag1_multi4_len2172	2172
Supergroup018	Known (defined by ICTV)	Tombus-Noda	tombus-noda	Supergroup018--tombus-noda_freshwater_ORF33_SRR12063528_k141_5099_flag1_multi19_len2137	Supergroup018_sp_6162	534	168-430	263	Supergroup018--tombus-noda_freshwater_SRR12063528_k141_5099_flag1_multi19_len2137	2137
Supergroup018	Known (defined by ICTV)	Tombus-Noda	tombus-noda	Supergroup018--tombus-noda_freshwater_ORF47_SRR12063528_k141_5191_flag1_multi5_len1772	Supergroup018_sp_12560	497	185-427	243	Supergroup018--tombus-noda_freshwater_SRR12063528_k141_5191_flag1_multi5_len1772	1772
Supergroup018	Known (defined by ICTV)	Tombus-Noda	tombus-noda	Supergroup018--tombus-noda_freshwater_ORF50_SRR12063528_k141_614_flag1_multi31_len3286	Supergroup018_sp_6836	535	157-418	262	Supergroup018--tombus-noda_freshwater_SRR12063528_k141_614_flag1_multi31_len3286	3286
Supergroup018	Known (defined by ICTV)	Tombus-Noda	tombus-noda	Supergroup018--tombus-noda_freshwater_ORF57_SRR12063528_k141_6247_flag1_multi6_len3002	Supergroup018_sp_753	565	155-483	329	Supergroup018--tombus-noda_freshwater_SRR12063528_k141_6247_flag1_multi6_len3002	3002
Supergroup018	Known (defined by ICTV)	Tombus-Noda	tombus-noda	Supergroup018--tombus-noda_freshwater_ORF96_SRR12063528_k141_6641_flag1_multi14_len5086	Supergroup018_sp_15312	618	361-504	144	Supergroup018--tombus-noda_freshwater_SRR12063528_k141_6641_flag1_multi14_len5086	5086
Supergroup018	Known (defined by ICTV)	Tombus-Noda	tombus-noda	Supergroup018--tombus-noda_freshwater_ORF18_SRR12063528_k141_6973_flag1_multi112_len3602	Supergroup018_sp_6156	544	167-429	263	Supergroup018--tombus-noda_freshwater_SRR12063528_k141_6973_flag1_multi112_len3602	3602
Supergroup018	Known (defined by ICTV)	Tombus-Noda	tombus-noda	Supergroup018--tombus-noda_freshwater_ORF5_SRR12063528_k141_6997_flag1_multi4_len1259	Supergroup018_sp_841	419	145-393	249	Supergroup018--tombus-noda_freshwater_SRR12063528_k141_6997_flag1_multi4_len1259	1259
Supergroup018	Known (defined by ICTV)	Tombus-Noda	tombus-noda	Supergroup018--tombus-noda_freshwater_ORF48_SRR12063528_k141_7750_flag1_multi10_len1981	Supergroup018_sp_7649	515	162-422	261	Supergroup018--tombus-noda_freshwater_SRR12063528_k141_7750_flag1_multi10_len1981	1981
Supergroup018	Known (defined by ICTV)	Tombus-Noda	tombus-noda	Supergroup018--tombus-noda_freshwater_ORF5_SRR12063528_k141_7820_flag1_multi5_len1637	Supergroup018_sp_7520	300	159-300	142	Supergroup018--tombus-noda_freshwater_SRR12063528_k141_7820_flag1_multi5_len1637	1637
Supergroup018	Known (defined by ICTV)	Tombus-Noda	tombus-noda	Supergroup018--tombus-noda_freshwater_ORF54_SRR12063528_k141_7918_flag1_multi23_len3876	Supergroup018_sp_4510	519	159-425	267	Supergroup018--tombus-noda_freshwater_SRR12063528_k141_7918_flag1_multi23_len3876	3876
Supergroup018	Known (defined by ICTV)	Tombus-Noda	tombus-noda	Supergroup018--tombus-noda_freshwater_ORF20_SRR12063528_k141_8173_flag1_multi8_len1708	Supergroup018_sp_6175	454	161-423	263	Supergroup018--tombus-noda_freshwater_SRR12063528_k141_8173_flag1_multi8_len1708	1708
Supergroup018	Known (defined by ICTV)	Tombus-Noda	tombus-noda	Supergroup018--tombus-noda_freshwater_ORF29_SRR12063528_k141_8286_flag1_multi4_len1518	Supergroup018_sp_7519	371	162-371	210	Supergroup018--tombus-noda_freshwater_SRR12063528_k141_8286_flag1_multi4_len1518	1518
Supergroup018	Known (defined by ICTV)	Tombus-Noda	tombus-noda	Supergroup018--tombus-noda_freshwater_ORF2_SRR12063528_k141_8397_flag1_multi8_len2162	Supergroup018_sp_3992	504	162-432	271	Supergroup018--tombus-noda_freshwater_SRR12063528_k141_8397_flag1_multi8_len2162	2162
Supergroup018	Known (defined by ICTV)	Tombus-Noda	tombus-noda	Supergroup018--tombus-noda_freshwater_ORF16_SRR12063528_k141_8498_flag1_multi35_len3472	Supergroup018_sp_3995	538	162-432	271	Supergroup018--tombus-noda_freshwater_SRR12063528_k141_8498_flag1_multi35_len3472	3472
Supergroup018	Known (defined by ICTV)	Tombus-Noda	tombus-noda	Supergroup018--tombus-noda_freshwater_ORF16_SRR12063528_k141_8726_flag1_multi34_len3674	Supergroup018_sp_8172	542	161-420	260	Supergroup018--tombus-noda_freshwater_SRR12063528_k141_8726_flag1_multi34_len3674	3674
Supergroup018	Known (defined by ICTV)	Tombus-Noda	tombus-noda	Supergroup018--tombus-noda_freshwater_ORF60_SRR12063528_k141_897_flag1_multi14_len4360	Supergroup018_sp_7627	517	164-424	261	Supergroup018--tombus-noda_freshwater_SRR12063528_k141_897_flag1_multi14_len4360	4360
Supergroup018	Known (defined by ICTV)	Tombus-Noda	tombus-noda	Supergroup018--tombus-noda_freshwater_ORF2_SRR12063528_k141_9213_flag1_multi14_len4320	Supergroup018_sp_4338	586	208-475	268	Supergroup018--tombus-noda_freshwater_SRR12063528_k141_9213_flag1_multi14_len4320	4320
Supergroup018	Known (defined by ICTV)	Tombus-Noda	tombus-noda	Supergroup018--tombus-noda_freshwater_ORF33_SRR12063528_k141_9845_flag1_multi115_len2596	Supergroup018_sp_6121	517	160-422	263	Supergroup018--tombus-noda_freshwater_SRR12063528_k141_9845_flag1_multi115_len2596	2596
Supergroup018	Known (defined by ICTV)	Tombus-Noda	tombus-noda	Supergroup018--tombus-noda_freshwater_ORF35_SRR12063528_k141_9899_flag1_multi19_len4055	Supergroup018_sp_7619	523	158-418	261	Supergroup018--tombus-noda_freshwater_SRR12063528_k141_9899_flag1_multi19_len4055	4055
Supergroup018	Known (defined by ICTV)	Tombus-Noda	tombus-noda	Supergroup018--tombus-noda_freshwater_ORF12_SRR12063528_k141_9914_flag1_multi5_len1575	Supergroup018_sp_8280	315	6-220	215	Supergroup018--tombus-noda_freshwater_SRR12063528_k141_9914_flag1_multi5_len1575	1575
Supergroup018	Known (defined by ICTV)	Tombus-Noda	tombus-noda	Supergroup018--tombus-noda_freshwater_ORF55_SRR12063529_k141_1046_flag1_multi10_len3618	Supergroup018_sp_2981	551	158-445	288	Supergroup018--tombus-noda_freshwater_SRR12063529_k141_1046_flag1_multi10_len3618	3618
Supergroup018	Known (defined by ICTV)	Tombus-Noda	tombus-noda	Supergroup018--tombus-noda_freshwater_ORF2_SRR12063529_k141_1807_flag1_multi12_len3663	Supergroup018_sp_6195	516	159-421	263	Supergroup018--tombus-noda_freshwater_SRR12063529_k141_1807_flag1_multi12_len3663	3663
Supergroup018	Known (defined by ICTV)	Tombus-Noda	tombus-noda	Supergroup018--tombus-noda_freshwater_ORF14_SRR12063529_k141_2493_flag1_multi5_len2135	Supergroup018_sp_4330	455	169-436	268	Supergroup018--tombus-noda_freshwater_SRR12063529_k141_2493_flag1_multi5_len2135	2135
Supergroup018	Known (defined by ICTV)	Tombus-Noda	tombus-noda	Supergroup018--tombus-noda_freshwater_ORF2_SRR12063529_k141_2527_flag1_multi25_len2836	Supergroup018_sp_8861	533	162-420	259	Supergroup018--tombus-noda_freshwater_SRR12063529_k141_2527_flag1_multi25_len2836	2836
Supergroup018	Known (defined by ICTV)	Tombus-Noda	tombus-noda	Supergroup018--tombus-noda_freshwater_ORF24_SRR12063529_k141_2541_flag1_multi151_len1511	Supergroup018_sp_6082	501	135-397	263	Supergroup018--tombus-noda_freshwater_SRR12063529_k141_2541_flag1_multi151_len1511	1511
Supergroup018	Known (defined by ICTV)	Tombus-Noda	tombus-noda	Supergroup018--tombus-noda_freshwater_ORF45_SRR12063529_k141_3195_flag1_multi64_len3510	Supergroup018_sp_9483	514	159-416	258	Supergroup018--tombus-noda_freshwater_SRR12063529_k141_3195_flag1_multi64_len3510	3510
Supergroup018	Known (defined by ICTV)	Tombus-Noda	tombus-noda	Supergroup018--tombus-noda_freshwater_ORF14_SRR12063529_k141_3537_flag1_multi579_len3115	Supergroup018_sp_6080	535	168-430	263	Supergroup018--tombus-noda_freshwater_SRR12063529_k141_3537_flag1_multi579_len3115	3115
Supergroup018	Known (defined by ICTV)	Tombus-Noda	tombus-noda	Supergroup018--tombus-noda_freshwater_ORF18_SRR12063529_k141_4064_flag1_multi28_len2030	Supergroup018_sp_5485	439	164-427	264	Supergroup018--tombus-noda_freshwater_SRR12063529_k141_4064_flag1_multi28_len2030	2030
Supergroup018	Known (defined by ICTV)	Tombus-Noda	tombus-noda	Supergroup018--tombus-noda_freshwater_ORF20_SRR12063529_k141_4701_flag1_multi9_len2100	Supergroup018_sp_6743	418	157-418	262	Supergroup018--tombus-noda_freshwater_SRR12063529_k141_4701_flag1_multi9_len2100	2100
Supergroup018	Known (defined by ICTV)	Tombus-Noda	tombus-noda	Supergroup018--tombus-noda_freshwater_ORF38_SRR12063530_k119_1487_flag1_multi5_len1698	Supergroup018_sp_7533	510	140-400	261	Supergroup018--tombus-noda_freshwater_SRR12063530_k119_1487_flag1_multi5_len1698	1698
Supergroup018	Known (defined by ICTV)	Tombus-Noda	tombus-noda	Supergroup018--tombus-noda_freshwater_ORF34_SRR12063530_k119_3742_flag1_multi5_len1626	Supergroup018_sp_5469	321	2-225	224	Supergroup018--tombus-noda_freshwater_SRR12063530_k119_3742_flag1_multi5_len1626	1626
Supergroup018	Known (defined by ICTV)	Tombus-Noda	tombus-noda	Supergroup018--tombus-noda_freshwater_ORF65_SRR12063530_k119_4308_flag1_multi11_len2863	Supergroup018_sp_6158	355	2-257	256	Supergroup018--tombus-noda_freshwater_SRR12063530_k119_4308_flag1_multi11_len2863	2863
Supergroup018	Known (defined by ICTV)	Tombus-Noda	tombus-noda	Supergroup018--tombus-noda_freshwater_ORF2_SRR12063530_k119_4815_flag1_multi167_len2409	Supergroup018_sp_3604	535	161-435	275	Supergroup018--tombus-noda_freshwater_SRR12063530_k119_4815_flag1_multi167_len2409	2409
Supergroup018	Known (defined by ICTV)	Tombus-Noda	tombus-noda	Supergroup018--tombus-noda_freshwater_ORF2_SRR12063530_k119_659_flag1_multi9_len2418	Supergroup018_sp_5537	522	163-426	264	Supergroup018--tombus-noda_freshwater_SRR12063530_k119_659_flag1_multi9_len2418	2418
Supergroup018	Known (defined by ICTV)	Tombus-Noda	tombus-noda	Supergroup018--tombus-noda_freshwater_ORF53_SRR12063530_k119_6910_flag1_multi847_len2972	Supergroup018_sp_8164	510	156-415	260	Supergroup018--tombus-noda_freshwater_SRR12063530_k119_6910_flag1_multi847_len2972	2972
Supergroup018	Known (defined by ICTV)	Tombus-Noda	tombus-noda	Supergroup018--tombus-noda_freshwater_ORF49_SRR12063530_k119_7432_flag1_multi3163_len3863	Supergroup018_sp_8815	510	157-415	259	Supergroup018--tombus-noda_freshwater_SRR12063530_k119_7432_flag1_multi3163_len3863	3863
Supergroup018	Known (defined by ICTV)	Tombus-Noda	tombus-noda	Supergroup018--tombus-noda_freshwater_ORF27_SRR12063530_k119_7913_flag1_multi12_len3452	Supergroup018_sp_7576	531	162-422	261	Supergroup018--tombus-noda_freshwater_SRR12063530_k119_7913_flag1_multi12_len3452	3452
Supergroup018	Known (defined by ICTV)	Tombus-Noda	tombus-noda	Supergroup018--tombus-noda_freshwater_ORF54_SRR12063531_k141_1056_flag1_multi5_len3423	Supergroup018_sp_5603	553	169-432	264	Supergroup018--tombus-noda_freshwater_SRR12063531_k141_1056_flag1_multi5_len3423	3423
Supergroup018	Known (defined by ICTV)	Tombus-Noda	tombus-noda	Supergroup018--tombus-noda_freshwater_ORF56_SRR12063531_k141_1174_flag1_multi10_len5874	Supergroup018_sp_10450	599	179-432	254	Supergroup018--tombus-noda_freshwater_SRR12063531_k141_1174_flag1_multi10_len5874	5874
Supergroup018	Known (defined by ICTV)	Tombus-Noda	tombus-noda	Supergroup018--tombus-noda_freshwater_ORF11_SRR12063531_k141_1268_flag1_multi5_len1692	Supergroup018_sp_7487	452	160-420	261	Supergroup018--tombus-noda_freshwater_SRR12063531_k141_1268_flag1_multi5_len1692	1692
Supergroup018	Known (defined by ICTV)	Tombus-Noda	tombus-noda	Supergroup018--tombus-noda_freshwater_ORF17_SRR12063531_k141_1380_flag1_multi56_len3954	Supergroup018_sp_7463	531	177-437	261	Supergroup018--tombus-noda_freshwater_SRR12063531_k141_1380_flag1_multi56_len3954	3954
Supergroup018	Known (defined by ICTV)	Tombus-Noda	tombus-noda	Supergroup018--tombus-noda_freshwater_ORF19_SRR12063531_k141_1409_flag1_multi6_len2867	Supergroup018_sp_8188	516	165-424	260	Supergroup018--tombus-noda_freshwater_SRR12063531_k141_1409_flag1_multi6_len2867	2867
Supergroup018	Known (defined by ICTV)	Tombus-Noda	tombus-noda	Supergroup018--tombus-noda_freshwater_ORF1_SRR12063531_k141_1414_flag1_multi7_len1397	Supergroup018_sp_14844	379	199-379	181	Supergroup018--tombus-noda_freshwater_SRR12063531_k141_1414_flag1_multi7_len1397	1397
Supergroup018	Known (defined by ICTV)	Tombus-Noda	tombus-noda	Supergroup018--tombus-noda_freshwater_ORF33_SRR12063531_k141_1428_flag1_multi41_len4069	Supergroup018_sp_7544	523	158-418	261	Supergroup018--tombus-noda_freshwater_SRR12063531_k141_1428_flag1_multi41_len4069	4069
Supergroup018	Known (defined by ICTV)	Tombus-Noda	tombus-noda	Supergroup018--tombus-noda_freshwater_ORF36_SRR12063531_k141_1552_flag1_multi54_len3907	Supergroup018_sp_7621	529	158-418	261	Supergroup018--tombus-noda_freshwater_SRR12063531_k141_1552_flag1_multi54_len3907	3907
Supergroup018	Known (defined by ICTV)	Tombus-Noda	tombus-noda	Supergroup018--tombus-noda_freshwater_ORF3_SRR12063531_k141_1681_flag1_multi6_len2185	Supergroup018_sp_3765	357	164-356	193	Supergroup018--tombus-noda_freshwater_SRR12063531_k141_1681_flag1_multi6_len2185	2185
Supergroup018	Known (defined by ICTV)	Tombus-Noda	tombus-noda	Supergroup018--tombus-noda_freshwater_ORF78_SRR12063531_k141_1774_flag1_multi13_len3455	Supergroup018_sp_7504	539	166-426	261	Supergroup018--tombus-noda_freshwater_SRR12063531_k141_1774_flag1_multi13_len3455	3455
Supergroup018	Known (defined by ICTV)	Tombus-Noda	tombus-noda	Supergroup018--tombus-noda_freshwater_ORF11_SRR12063531_k141_1866_flag1_multi8_len2055	Supergroup018_sp_7488	445	160-420	261	Supergroup018--tombus-noda_freshwater_SRR12063531_k141_1866_flag1_multi8_len2055	2055
Supergroup018	Known (defined by ICTV)	Tombus-Noda	tombus-noda	Supergroup018--tombus-noda_freshwater_ORF60_SRR12063531_k141_1906_flag1_multi34_len3480	Supergroup018_sp_3995	538	162-432	271	Supergroup018--tombus-noda_freshwater_SRR12063531_k141_1906_flag1_multi34_len3480	3480
Supergroup018	Known (defined by ICTV)	Tombus-Noda	tombus-noda	Supergroup018--tombus-noda_freshwater_ORF1_SRR12063531_k141_2275_flag1_multi7_len2122	Supergroup018_sp_8809	321	2-228	227	Supergroup018--tombus-noda_freshwater_SRR12063531_k141_2275_flag1_multi7_len2122	2122
Supergroup018	Known (defined by ICTV)	Tombus-Noda	tombus-noda	Supergroup018--tombus-noda_freshwater_ORF2_SRR12063531_k141_2399_flag1_multi123_len4101	Supergroup018_sp_5401	528	167-430	264	Supergroup018--tombus-noda_freshwater_SRR12063531_k141_2399_flag1_multi123_len4101	4101
Supergroup018	Known (defined by ICTV)	Tombus-Noda	tombus-noda	Supergroup018--tombus-noda_freshwater_ORF32_SRR12063531_k141_2419_flag1_multi88_len1883	Supergroup018_sp_6156	422	167-421	255	Supergroup018--tombus-noda_freshwater_SRR12063531_k141_2419_flag1_multi88_len1883	1883
Supergroup018	Known (defined by ICTV)	Tombus-Noda	tombus-noda	Supergroup018--tombus-noda_freshwater_ORF2_SRR12063531_k141_2729_flag1_multi10_len1522	Supergroup018_sp_8157	501	105-364	260	Supergroup018--tombus-noda_freshwater_SRR12063531_k141_2729_flag1_multi10_len1522	1522
Supergroup018	Known (defined by ICTV)	Tombus-Noda	tombus-noda	Supergroup018--tombus-noda_freshwater_ORF12_SRR12063531_k141_2736_flag1_multi38_len4133	Supergroup018_sp_6743	513	157-418	262	Supergroup018--tombus-noda_freshwater_SRR12063531_k141_2736_flag1_multi38_len4133	4133
Supergroup018	Known (defined by ICTV)	Tombus-Noda	tombus-noda	Supergroup018--tombus-noda_freshwater_ORF11_SRR12063531_k141_3408_flag1_multi4_len1143	Supergroup018_sp_11802	338	2-248	247	Supergroup018--tombus-noda_freshwater_SRR12063531_k141_3408_flag1_multi4_len1143	1143
Supergroup018	Known (defined by ICTV)	Tombus-Noda	tombus-noda	Supergroup018--tombus-noda_freshwater_ORF80_SRR12063531_k141_3488_flag1_multi37_len3833	Supergroup018_sp_8238	529	168-427	260	Supergroup018--tombus-noda_freshwater_SRR12063531_k141_3488_flag1_multi37_len3833	3833
Supergroup018	Known (defined by ICTV)	Tombus-Noda	tombus-noda	Supergroup018--tombus-noda_freshwater_ORF2_SRR12063531_k141_3803_flag1_multi6_len1439	Supergroup018_sp_6186	406	172-406	235	Supergroup018--tombus-noda_freshwater_SRR12063531_k141_3803_flag1_multi6_len1439	1439
Supergroup018	Known (defined by ICTV)	Tombus-Noda	tombus-noda	Supergroup018--tombus-noda_freshwater_ORF18_SRR12063531_k141_3963_flag1_multi4_len1928	Supergroup018_sp_8184	514	159-418	260	Supergroup018--tombus-noda_freshwater_SRR12063531_k141_3963_flag1_multi4_len1928	1928
Supergroup018	Known (defined by ICTV)	Tombus-Noda	tombus-noda	Supergroup018--tombus-noda_freshwater_ORF28_SRR12063531_k141_4028_flag1_multi1261_len1473	Supergroup018_sp_6742	442	162-423	262	Supergroup018--tombus-noda_freshwater_SRR12063531_k141_4028_flag1_multi1261_len1473	1473
Supergroup018	Known (defined by ICTV)	Tombus-Noda	tombus-noda	Supergroup018--tombus-noda_freshwater_ORF5_SRR12063531_k141_4126_flag1_multi11_len3576	Supergroup018_sp_10791	499	163-414	252	Supergroup018--tombus-noda_freshwater_SRR12063531_k141_4126_flag1_multi11_len3576	3576
Supergroup018	Known (defined by ICTV)	Tombus-Noda	tombus-noda	Supergroup018--tombus-noda_freshwater_ORF6_SRR12063531_k141_4252_flag1_multi3_len1090	Supergroup018_sp_12221	363	5-249	245	Supergroup018--tombus-noda_freshwater_SRR12063531_k141_4252_flag1_multi3_len1090	1090
Supergroup018	Known (defined by ICTV)	Tombus-Noda	tombus-noda	Supergroup018--tombus-noda_freshwater_ORF14_SRR12063531_k141_4257_flag1_multi25_len4145	Supergroup018_sp_7511	532	178-438	261	Supergroup018--tombus-noda_freshwater_SRR12063531_k141_4257_flag1_multi25_len4145	4145
Supergroup018	Known (defined by ICTV)	Tombus-Noda	tombus-noda	Supergroup018--tombus-noda_freshwater_ORF44_SRR12063531_k141_443_flag1_multi13_len2719	Supergroup018_sp_6755	517	164-425	262	Supergroup018--tombus-noda_freshwater_SRR12063531_k141_443_flag1_multi13_len2719	2719
Supergroup018	Known (defined by ICTV)	Tombus-Noda	tombus-noda	Supergroup018--tombus-noda_freshwater_ORF19_SRR12063531_k141_497_flag1_multi33_len1148	Supergroup018_sp_7533	323	163-323	161	Supergroup018--tombus-noda_freshwater_SRR12063531_k141_497_flag1_multi33_len1148	1148
Supergroup018	Known (defined by ICTV)	Tombus-Noda	tombus-noda	Supergroup018--tombus-noda_freshwater_ORF53_SRR12063531_k141_5345_flag1_multi6_len2333	Supergroup018_sp_8826	519	161-419	259	Supergroup018--tombus-noda_freshwater_SRR12063531_k141_5345_flag1_multi6_len2333	2333
Supergroup018	Known (defined by ICTV)	Tombus-Noda	tombus-noda	Supergroup018--tombus-noda_freshwater_ORF11_SRR12063531_k141_5470_flag1_multi5_len2192	Supergroup018_sp_6780	352	2-256	255	Supergroup018--tombus-noda_freshwater_SRR12063531_k141_5470_flag1_multi5_len2192	2192
Supergroup018	Known (defined by ICTV)	Tombus-Noda	tombus-noda	Supergroup018--tombus-noda_freshwater_ORF1_SRR12063531_k141_5617_flag1_multi9_len1215	Supergroup018_sp_8814	405	126-384	259	Supergroup018--tombus-noda_freshwater_SRR12063531_k141_5617_flag1_multi9_len1215	1215
Supergroup018	Known (defined by ICTV)	Tombus-Noda	tombus-noda	Supergroup018--tombus-noda_freshwater_ORF21_SRR12063531_k141_573_flag1_multi15_len1639	Supergroup018_sp_4344	311	162-311	150	Supergroup018--tombus-noda_freshwater_SRR12063531_k141_573_flag1_multi15_len1639	1639
Supergroup018	Known (defined by ICTV)	Tombus-Noda	tombus-noda	Supergroup018--tombus-noda_freshwater_ORF86_SRR12063531_k141_5899_flag1_multi79_len4139	Supergroup018_sp_7428	522	161-421	261	Supergroup018--tombus-noda_freshwater_SRR12063531_k141_5899_flag1_multi79_len4139	4139
Supergroup018	Known (defined by ICTV)	Tombus-Noda	tombus-noda	Supergroup018--tombus-noda_freshwater_ORF15_SRR12063531_k141_6242_flag1_multi23_len4164	Supergroup018_sp_6141	528	166-428	263	Supergroup018--tombus-noda_freshwater_SRR12063531_k141_6242_flag1_multi23_len4164	4164
Supergroup018	Known (defined by ICTV)	Tombus-Noda	tombus-noda	Supergroup018--tombus-noda_freshwater_ORF56_SRR12063531_k141_6371_flag1_multi170_len3840	Supergroup018_sp_8191	524	169-428	260	Supergroup018--tombus-noda_freshwater_SRR12063531_k141_6371_flag1_multi170_len3840	3840
Supergroup018	Known (defined by ICTV)	Tombus-Noda	tombus-noda	Supergroup018--tombus-noda_freshwater_ORF29_SRR12063531_k141_6439_flag1_multi11_len4034	Supergroup018_sp_5480	521	166-429	264	Supergroup018--tombus-noda_freshwater_SRR12063531_k141_6439_flag1_multi11_len4034	4034
Supergroup018	Known (defined by ICTV)	Tombus-Noda	tombus-noda	Supergroup018--tombus-noda_freshwater_ORF97_SRR12063531_k141_6945_flag1_multi32_len4422	Supergroup018_sp_6136	537	173-435	263	Supergroup018--tombus-noda_freshwater_SRR12063531_k141_6945_flag1_multi32_len4422	4422
Supergroup018	Known (defined by ICTV)	Tombus-Noda	tombus-noda	Supergroup018--tombus-noda_freshwater_ORF14_SRR12063531_k141_6955_flag1_multi5_len1415	Supergroup018_sp_6082	311	111-311	201	Supergroup018--tombus-noda_freshwater_SRR12063531_k141_6955_flag1_multi5_len1415	1415
Supergroup018	Known (defined by ICTV)	Tombus-Noda	tombus-noda	Supergroup018--tombus-noda_freshwater_ORF16_SRR12063531_k141_7047_flag1_multi10_len1385	Supergroup018_sp_4774	433	161-426	266	Supergroup018--tombus-noda_freshwater_SRR12063531_k141_7047_flag1_multi10_len1385	1385
Supergroup018	Known (defined by ICTV)	Tombus-Noda	tombus-noda	Supergroup018--tombus-noda_freshwater_ORF1_SRR12063531_k141_7070_flag1_multi4_len1021	Supergroup018_sp_8815	340	17-275	259	Supergroup018--tombus-noda_freshwater_SRR12063531_k141_7070_flag1_multi4_len1021	1021
Supergroup018	Known (defined by ICTV)	Tombus-Noda	tombus-noda	Supergroup018--tombus-noda_freshwater_ORF43_SRR12063531_k141_7137_flag1_multi5_len3068	Supergroup018_sp_527	550	147-487	341	Supergroup018--tombus-noda_freshwater_SRR12063531_k141_7137_flag1_multi5_len3068	3068
Supergroup018	Known (defined by ICTV)	Tombus-Noda	tombus-noda	Supergroup018--tombus-noda_freshwater_ORF56_SRR12063531_k141_7222_flag1_multi11_len3761	Supergroup018_sp_6863	529	166-427	262	Supergroup018--tombus-noda_freshwater_SRR12063531_k141_7222_flag1_multi11_len3761	3761
Supergroup018	Known (defined by ICTV)	Tombus-Noda	tombus-noda	Supergroup018--tombus-noda_freshwater_ORF39_SRR12063531_k141_7460_flag1_multi13_len3550	Supergroup018_sp_4804	528	161-426	266	Supergroup018--tombus-noda_freshwater_SRR12063531_k141_7460_flag1_multi13_len3550	3550
Supergroup018	Known (defined by ICTV)	Tombus-Noda	tombus-noda	Supergroup018--tombus-noda_freshwater_ORF18_SRR12063531_k141_7627_flag1_multi52_len3926	Supergroup018_sp_5486	533	166-429	264	Supergroup018--tombus-noda_freshwater_SRR12063531_k141_7627_flag1_multi52_len3926	3926
Supergroup018	Known (defined by ICTV)	Tombus-Noda	tombus-noda	Supergroup018--tombus-noda_freshwater_ORF41_SRR12063531_k141_8364_flag1_multi19_len4354	Supergroup018_sp_7639	532	178-438	261	Supergroup018--tombus-noda_freshwater_SRR12063531_k141_8364_flag1_multi19_len4354	4354
Supergroup018	Known (defined by ICTV)	Tombus-Noda	tombus-noda	Supergroup018--tombus-noda_freshwater_ORF11_SRR12063531_k141_9159_flag1_multi11_len1456	Supergroup018_sp_7608	303	169-303	135	Supergroup018--tombus-noda_freshwater_SRR12063531_k141_9159_flag1_multi11_len1456	1456
Supergroup018	Known (defined by ICTV)	Tombus-Noda	tombus-noda	Supergroup018--tombus-noda_freshwater_ORF14_SRR12063531_k141_9229_flag1_multi3_len974	Supergroup018_sp_2036	324	150-324	175	Supergroup018--tombus-noda_freshwater_SRR12063531_k141_9229_flag1_multi3_len974	974
Supergroup018	Known (defined by ICTV)	Tombus-Noda	tombus-noda	Supergroup018--tombus-noda_freshwater_ORF13_SRR12063531_k141_954_flag1_multi107_len3186	Supergroup018_sp_6753	511	154-415	262	Supergroup018--tombus-noda_freshwater_SRR12063531_k141_954_flag1_multi107_len3186	3186
Supergroup018	Known (defined by ICTV)	Tombus-Noda	tombus-noda	Supergroup018--tombus-noda_freshwater_ORF19_SRR12063531_k141_986_flag1_multi16_len2067	Supergroup018_sp_7526	519	169-429	261	Supergroup018--tombus-noda_freshwater_SRR12063531_k141_986_flag1_multi16_len2067	2067
Supergroup018	Known (defined by ICTV)	Tombus-Noda	tombus-noda	Supergroup018--tombus-noda_freshwater_ORF25_SRR12063532_k141_1993_flag1_multi18_len4942	Supergroup018_sp_7570	535	159-419	261	Supergroup018--tombus-noda_freshwater_SRR12063532_k141_1993_flag1_multi18_len4942	4942
Supergroup018	Known (defined by ICTV)	Tombus-Noda	tombus-noda	Supergroup018--tombus-noda_freshwater_ORF45_SRR12063532_k141_2600_flag1_multi15_len3703	Supergroup018_sp_6231	516	161-423	263	Supergroup018--tombus-noda_freshwater_SRR12063532_k141_2600_flag1_multi15_len3703	3703
Supergroup018	Known (defined by ICTV)	Tombus-Noda	tombus-noda	Supergroup018--tombus-noda_freshwater_ORF20_SRR12063532_k141_2652_flag1_multi10_len3245	Supergroup018_sp_6806	538	177-438	262	Supergroup018--tombus-noda_freshwater_SRR12063532_k141_2652_flag1_multi10_len3245	3245
Supergroup018	Known (defined by ICTV)	Tombus-Noda	tombus-noda	Supergroup018--tombus-noda_freshwater_ORF36_SRR12063532_k141_3305_flag1_multi9_len2757	Supergroup018_sp_8688	516	159-417	259	Supergroup018--tombus-noda_freshwater_SRR12063532_k141_3305_flag1_multi9_len2757	2757
Supergroup018	Known (defined by ICTV)	Tombus-Noda	tombus-noda	Supergroup018--tombus-noda_freshwater_ORF63_SRR12063532_k141_3373_flag1_multi33_len4012	Supergroup018_sp_5621	530	166-429	264	Supergroup018--tombus-noda_freshwater_SRR12063532_k141_3373_flag1_multi33_len4012	4012
Supergroup018	Known (defined by ICTV)	Tombus-Noda	tombus-noda	Supergroup018--tombus-noda_freshwater_ORF59_SRR12063532_k141_3512_flag1_multi9_len3916	Supergroup018_sp_10790	508	169-420	252	Supergroup018--tombus-noda_freshwater_SRR12063532_k141_3512_flag1_multi9_len3916	3916
Supergroup018	Known (defined by ICTV)	Tombus-Noda	tombus-noda	Supergroup018--tombus-noda_freshwater_ORF2_SRR12063532_k141_3601_flag1_multi22_len3997	Supergroup018_sp_6851	528	158-419	262	Supergroup018--tombus-noda_freshwater_SRR12063532_k141_3601_flag1_multi22_len3997	3997
Supergroup018	Known (defined by ICTV)	Tombus-Noda	tombus-noda	Supergroup018--tombus-noda_freshwater_ORF2_SRR12063532_k141_4272_flag1_multi13_len2938	Supergroup018_sp_8164	510	156-415	260	Supergroup018--tombus-noda_freshwater_SRR12063532_k141_4272_flag1_multi13_len2938	2938
Supergroup018	Known (defined by ICTV)	Tombus-Noda	tombus-noda	Supergroup018--tombus-noda_freshwater_ORF41_SRR12063532_k141_4433_flag1_multi3_len1935	Supergroup018_sp_430	559	142-489	348	Supergroup018--tombus-noda_freshwater_SRR12063532_k141_4433_flag1_multi3_len1935	1935
Supergroup018	Known (defined by ICTV)	Tombus-Noda	tombus-noda	Supergroup018--tombus-noda_freshwater_ORF73_SRR12063532_k141_4580_flag1_multi16_len3676	Supergroup018_sp_5639	521	162-425	264	Supergroup018--tombus-noda_freshwater_SRR12063532_k141_4580_flag1_multi16_len3676	3676
Supergroup018	Known (defined by ICTV)	Tombus-Noda	tombus-noda	Supergroup018--tombus-noda_freshwater_ORF19_SRR12063532_k141_5107_flag1_multi10_len3393	Supergroup018_sp_3884	537	182-453	272	Supergroup018--tombus-noda_freshwater_SRR12063532_k141_5107_flag1_multi10_len3393	3393
Supergroup018	Known (defined by ICTV)	Tombus-Noda	tombus-noda	Supergroup018--tombus-noda_freshwater_ORF39_SRR12063532_k141_533_flag1_multi8_len1598	Supergroup018_sp_14205	369	161-369	209	Supergroup018--tombus-noda_freshwater_SRR12063532_k141_533_flag1_multi8_len1598	1598
Supergroup018	Known (defined by ICTV)	Tombus-Noda	tombus-noda	Supergroup018--tombus-noda_freshwater_ORF1_SRR12063532_k141_6191_flag1_multi7_len2359	Supergroup018_sp_6165	391	19-281	263	Supergroup018--tombus-noda_freshwater_SRR12063532_k141_6191_flag1_multi7_len2359	2359
Supergroup018	Known (defined by ICTV)	Tombus-Noda	tombus-noda	Supergroup018--tombus-noda_freshwater_ORF85_SRR12063532_k141_6340_flag1_multi17_len3850	Supergroup018_sp_6815	517	156-417	262	Supergroup018--tombus-noda_freshwater_SRR12063532_k141_6340_flag1_multi17_len3850	3850
Supergroup018	Known (defined by ICTV)	Tombus-Noda	tombus-noda	Supergroup018--tombus-noda_freshwater_ORF10_SRR12063532_k141_6762_flag1_multi5_len968	Supergroup018_sp_4776	322	158-322	165	Supergroup018--tombus-noda_freshwater_SRR12063532_k141_6762_flag1_multi5_len968	968
Supergroup018	Known (defined by ICTV)	Tombus-Noda	tombus-noda	Supergroup018--tombus-noda_freshwater_ORF72_SRR12063532_k141_7039_flag1_multi17_len3902	Supergroup018_sp_9422	512	157-414	258	Supergroup018--tombus-noda_freshwater_SRR12063532_k141_7039_flag1_multi17_len3902	3902
Supergroup018	Known (defined by ICTV)	Tombus-Noda	tombus-noda	Supergroup018--tombus-noda_freshwater_ORF85_SRR12063532_k141_7213_flag1_multi50_len4419	Supergroup018_sp_5640	522	161-424	264	Supergroup018--tombus-noda_freshwater_SRR12063532_k141_7213_flag1_multi50_len4419	4419
Supergroup018	Known (defined by ICTV)	Tombus-Noda	tombus-noda	Supergroup018--tombus-noda_freshwater_ORF11_SRR12063532_k141_7423_flag1_multi8_len3777	Supergroup018_sp_11114	546	177-426	250	Supergroup018--tombus-noda_freshwater_SRR12063532_k141_7423_flag1_multi8_len3777	3777
Supergroup018	Known (defined by ICTV)	Tombus-Noda	tombus-noda	Supergroup018--tombus-noda_freshwater_ORF16_SRR12063532_k141_768_flag1_multi6_len1005	Supergroup018_sp_7524	334	45-305	261	Supergroup018--tombus-noda_freshwater_SRR12063532_k141_768_flag1_multi6_len1005	1005
Supergroup018	Known (defined by ICTV)	Tombus-Noda	tombus-noda	Supergroup018--tombus-noda_freshwater_ORF22_SRR12063532_k141_8182_flag1_multi14_len2302	Supergroup018_sp_8835	531	166-424	259	Supergroup018--tombus-noda_freshwater_SRR12063532_k141_8182_flag1_multi14_len2302	2302
Supergroup018	Known (defined by ICTV)	Tombus-Noda	tombus-noda	Supergroup018--tombus-noda_freshwater_ORF8_SRR12063533_k141_110_flag1_multi2_len1047	Supergroup018_sp_5446	348	2-255	254	Supergroup018--tombus-noda_freshwater_SRR12063533_k141_110_flag1_multi2_len1047	1047
Supergroup018	Known (defined by ICTV)	Tombus-Noda	tombus-noda	Supergroup018--tombus-noda_freshwater_ORF3_SRR12063533_k141_1114_flag1_multi4_len1503	Supergroup018_sp_5100	423	120-384	265	Supergroup018--tombus-noda_freshwater_SRR12063533_k141_1114_flag1_multi4_len1503	1503
Supergroup018	Known (defined by ICTV)	Tombus-Noda	tombus-noda	Supergroup018--tombus-noda_freshwater_ORF59_SRR12063533_k141_2112_flag1_multi9_len3168	Supergroup018_sp_9789	529	169-425	257	Supergroup018--tombus-noda_freshwater_SRR12063533_k141_2112_flag1_multi9_len3168	3168
Supergroup018	Known (defined by ICTV)	Tombus-Noda	tombus-noda	Supergroup018--tombus-noda_freshwater_ORF49_SRR12063533_k141_2164_flag1_multi8_len3571	Supergroup018_sp_516	570	164-505	342	Supergroup018--tombus-noda_freshwater_SRR12063533_k141_2164_flag1_multi8_len3571	3571
Supergroup018	Known (defined by ICTV)	Tombus-Noda	tombus-noda	Supergroup018--tombus-noda_freshwater_ORF33_SRR12063533_k141_2244_flag1_multi31_len2375	Supergroup018_sp_8898	385	27-285	259	Supergroup018--tombus-noda_freshwater_SRR12063533_k141_2244_flag1_multi31_len2375	2375
Supergroup018	Known (defined by ICTV)	Tombus-Noda	tombus-noda	Supergroup018--tombus-noda_freshwater_ORF30_SRR12063533_k141_2884_flag1_multi7_len2023	Supergroup018_sp_8221	426	66-325	260	Supergroup018--tombus-noda_freshwater_SRR12063533_k141_2884_flag1_multi7_len2023	2023
Supergroup018	Known (defined by ICTV)	Tombus-Noda	tombus-noda	Supergroup018--tombus-noda_freshwater_ORF7_SRR12063533_k141_2968_flag1_multi47_len1560	Supergroup018_sp_8179	320	156-320	165	Supergroup018--tombus-noda_freshwater_SRR12063533_k141_2968_flag1_multi47_len1560	1560
Supergroup018	Known (defined by ICTV)	Tombus-Noda	tombus-noda	Supergroup018--tombus-noda_freshwater_ORF48_SRR12063533_k141_3167_flag1_multi7_len2396	Supergroup018_sp_10035	430	132-387	256	Supergroup018--tombus-noda_freshwater_SRR12063533_k141_3167_flag1_multi7_len2396	2396
Supergroup018	Known (defined by ICTV)	Tombus-Noda	tombus-noda	Supergroup018--tombus-noda_freshwater_ORF24_SRR12063533_k141_3638_flag1_multi4_len1254	Supergroup018_sp_5473	352	166-351	186	Supergroup018--tombus-noda_freshwater_SRR12063533_k141_3638_flag1_multi4_len1254	1254
Supergroup018	Known (defined by ICTV)	Tombus-Noda	tombus-noda	Supergroup018--tombus-noda_freshwater_ORF14_SRR12063533_k141_376_flag1_multi37_len2082	Supergroup018_sp_8171	496	156-415	260	Supergroup018--tombus-noda_freshwater_SRR12063533_k141_376_flag1_multi37_len2082	2082
Supergroup018	Known (defined by ICTV)	Tombus-Noda	tombus-noda	Supergroup018--tombus-noda_freshwater_ORF51_SRR12063533_k141_3910_flag1_multi23_len3020	Supergroup018_sp_8767	521	166-424	259	Supergroup018--tombus-noda_freshwater_SRR12063533_k141_3910_flag1_multi23_len3020	3020
Supergroup018	Known (defined by ICTV)	Tombus-Noda	tombus-noda	Supergroup018--tombus-noda_freshwater_ORF53_SRR12063533_k141_4609_flag1_multi35_len3150	Supergroup018_sp_6753	511	154-415	262	Supergroup018--tombus-noda_freshwater_SRR12063533_k141_4609_flag1_multi35_len3150	3150
Supergroup018	Known (defined by ICTV)	Tombus-Noda	tombus-noda	Supergroup018--tombus-noda_freshwater_ORF51_SRR12063533_k141_4629_flag1_multi14_len3543	Supergroup018_sp_8874	525	158-416	259	Supergroup018--tombus-noda_freshwater_SRR12063533_k141_4629_flag1_multi14_len3543	3543
Supergroup018	Known (defined by ICTV)	Tombus-Noda	tombus-noda	Supergroup018--tombus-noda_freshwater_ORF1_SRR12063533_k141_4804_flag1_multi10_len1421	Supergroup018_sp_8160	473	122-381	260	Supergroup018--tombus-noda_freshwater_SRR12063533_k141_4804_flag1_multi10_len1421	1421
Supergroup018	Known (defined by ICTV)	Tombus-Noda	tombus-noda	Supergroup018--tombus-noda_freshwater_ORF52_SRR12063533_k141_4822_flag1_multi147_len3348	Supergroup018_sp_7608	530	169-429	261	Supergroup018--tombus-noda_freshwater_SRR12063533_k141_4822_flag1_multi147_len3348	3348
Supergroup018	Known (defined by ICTV)	Tombus-Noda	tombus-noda	Supergroup018--tombus-noda_freshwater_ORF26_SRR12063533_k141_4864_flag1_multi6_len1744	Supergroup018_sp_7573	455	167-427	261	Supergroup018--tombus-noda_freshwater_SRR12063533_k141_4864_flag1_multi6_len1744	1744
Supergroup018	Known (defined by ICTV)	Tombus-Noda	tombus-noda	Supergroup018--tombus-noda_freshwater_ORF10_SRR12063533_k141_4907_flag1_multi14_len1432	Supergroup018_sp_7480	476	117-377	261	Supergroup018--tombus-noda_freshwater_SRR12063533_k141_4907_flag1_multi14_len1432	1432
Supergroup018	Known (defined by ICTV)	Tombus-Noda	tombus-noda	Supergroup018--tombus-noda_freshwater_ORF13_SRR12063533_k141_5234_flag1_multi8_len1800	Supergroup018_sp_5552	400	167-400	234	Supergroup018--tombus-noda_freshwater_SRR12063533_k141_5234_flag1_multi8_len1800	1800
Supergroup018	Known (defined by ICTV)	Tombus-Noda	tombus-noda	Supergroup018--tombus-noda_freshwater_ORF12_SRR12063533_k141_5390_flag1_multi6_len2676	Supergroup018_sp_6123	519	156-418	263	Supergroup018--tombus-noda_freshwater_SRR12063533_k141_5390_flag1_multi6_len2676	2676
Supergroup018	Known (defined by ICTV)	Tombus-Noda	tombus-noda	Supergroup018--tombus-noda_freshwater_ORF29_SRR12063533_k141_5533_flag1_multi14_len3456	Supergroup018_sp_7504	539	166-426	261	Supergroup018--tombus-noda_freshwater_SRR12063533_k141_5533_flag1_multi14_len3456	3456
Supergroup018	Known (defined by ICTV)	Tombus-Noda	tombus-noda	Supergroup018--tombus-noda_freshwater_ORF24_SRR12063533_k141_5670_flag1_multi66_len4411	Supergroup018_sp_10770	485	156-407	252	Supergroup018--tombus-noda_freshwater_SRR12063533_k141_5670_flag1_multi66_len4411	4411
Supergroup018	Known (defined by ICTV)	Tombus-Noda	tombus-noda	Supergroup018--tombus-noda_freshwater_ORF61_SRR12063533_k141_5938_flag1_multi16_len3079	Supergroup018_sp_8967	611	213-471	259	Supergroup018--tombus-noda_freshwater_SRR12063533_k141_5938_flag1_multi16_len3079	3079
Supergroup018	Known (defined by ICTV)	Tombus-Noda	tombus-noda	Supergroup018--tombus-noda_freshwater_ORF15_SRR12063533_k141_5988_flag1_multi7_len3615	Supergroup018_sp_8172	542	161-420	260	Supergroup018--tombus-noda_freshwater_SRR12063533_k141_5988_flag1_multi7_len3615	3615
Supergroup018	Known (defined by ICTV)	Tombus-Noda	tombus-noda	Supergroup018--tombus-noda_freshwater_ORF2_SRR12063533_k141_6153_flag1_multi19_len3694	Supergroup018_sp_5063	528	161-425	265	Supergroup018--tombus-noda_freshwater_SRR12063533_k141_6153_flag1_multi19_len3694	3694
Supergroup018	Known (defined by ICTV)	Tombus-Noda	tombus-noda	Supergroup018--tombus-noda_freshwater_ORF57_SRR12063533_k141_6599_flag1_multi14_len2958	Supergroup018_sp_6742	536	166-427	262	Supergroup018--tombus-noda_freshwater_SRR12063533_k141_6599_flag1_multi14_len2958	2958
Supergroup018	Known (defined by ICTV)	Tombus-Noda	tombus-noda	Supergroup018--tombus-noda_freshwater_ORF54_SRR12063533_k141_6716_flag1_multi10_len3924	Supergroup018_sp_4349	541	169-436	268	Supergroup018--tombus-noda_freshwater_SRR12063533_k141_6716_flag1_multi10_len3924	3924
Supergroup018	Known (defined by ICTV)	Tombus-Noda	tombus-noda	Supergroup018--tombus-noda_freshwater_ORF21_SRR12063533_k141_6797_flag1_multi10_len2015	Supergroup018_sp_8776	497	164-422	259	Supergroup018--tombus-noda_freshwater_SRR12063533_k141_6797_flag1_multi10_len2015	2015
Supergroup018	Known (defined by ICTV)	Tombus-Noda	tombus-noda	Supergroup018--tombus-noda_freshwater_ORF42_SRR12063533_k141_6952_flag1_multi6_len2938	Supergroup018_sp_7463	531	177-437	261	Supergroup018--tombus-noda_freshwater_SRR12063533_k141_6952_flag1_multi6_len2938	2938
Supergroup018	Known (defined by ICTV)	Tombus-Noda	tombus-noda	Supergroup018--tombus-noda_freshwater_ORF25_SRR12063533_k141_7666_flag1_multi64_len1527	Supergroup018_sp_8706	319	156-319	164	Supergroup018--tombus-noda_freshwater_SRR12063533_k141_7666_flag1_multi64_len1527	1527
Supergroup018	Known (defined by ICTV)	Tombus-Noda	tombus-noda	Supergroup018--tombus-noda_freshwater_ORF8_SRR12063533_k141_7720_flag1_multi8_len1904	Supergroup018_sp_3530	458	168-443	276	Supergroup018--tombus-noda_freshwater_SRR12063533_k141_7720_flag1_multi8_len1904	1904
Supergroup018	Known (defined by ICTV)	Tombus-Noda	tombus-noda	Supergroup018--tombus-noda_freshwater_ORF11_SRR12063533_k141_7991_flag1_multi40_len3941	Supergroup018_sp_5438	529	166-429	264	Supergroup018--tombus-noda_freshwater_SRR12063533_k141_7991_flag1_multi40_len3941	3941
Supergroup018	Known (defined by ICTV)	Tombus-Noda	tombus-noda	Supergroup018--tombus-noda_freshwater_ORF14_SRR12063533_k141_8007_flag1_multi332_len3018	Supergroup018_sp_8164	510	156-415	260	Supergroup018--tombus-noda_freshwater_SRR12063533_k141_8007_flag1_multi332_len3018	3018
Supergroup018	Known (defined by ICTV)	Tombus-Noda	tombus-noda	Supergroup018--tombus-noda_freshwater_ORF43_SRR12063533_k141_807_flag1_multi13_len2194	Supergroup018_sp_14293	309	2-207	206	Supergroup018--tombus-noda_freshwater_SRR12063533_k141_807_flag1_multi13_len2194	2194
Supergroup018	Known (defined by ICTV)	Tombus-Noda	tombus-noda	Supergroup018--tombus-noda_freshwater_ORF19_SRR12063533_k141_815_flag1_multi24_len3702	Supergroup018_sp_4335	525	163-430	268	Supergroup018--tombus-noda_freshwater_SRR12063533_k141_815_flag1_multi24_len3702	3702
Supergroup018	Known (defined by ICTV)	Tombus-Noda	tombus-noda	Supergroup018--tombus-noda_freshwater_ORF1_SRR12063533_k141_8193_flag1_multi13_len2312	Supergroup018_sp_5489	358	2-243	242	Supergroup018--tombus-noda_freshwater_SRR12063533_k141_8193_flag1_multi13_len2312	2312
Supergroup018	Known (defined by ICTV)	Tombus-Noda	tombus-noda	Supergroup018--tombus-noda_freshwater_ORF2_SRR12063533_k141_8482_flag1_multi5_len997	Supergroup018_sp_3768	332	93-332	240	Supergroup018--tombus-noda_freshwater_SRR12063533_k141_8482_flag1_multi5_len997	997
Supergroup018	Known (defined by ICTV)	Tombus-Noda	tombus-noda	Supergroup018--tombus-noda_freshwater_ORF3_SRR12063533_k141_952_flag1_multi82_len3616	Supergroup018_sp_6748	525	158-419	262	Supergroup018--tombus-noda_freshwater_SRR12063533_k141_952_flag1_multi82_len3616	3616
Supergroup018	Known (defined by ICTV)	Tombus-Noda	tombus-noda	Supergroup018--tombus-noda_freshwater_ORF53_SRR12063534_k141_1052_flag1_multi31_len2170	Supergroup018_sp_8952	475	158-416	259	Supergroup018--tombus-noda_freshwater_SRR12063534_k141_1052_flag1_multi31_len2170	2170
Supergroup018	Known (defined by ICTV)	Tombus-Noda	tombus-noda	Supergroup018--tombus-noda_freshwater_ORF97_SRR12063534_k141_1081_flag1_multi17_len5483	Supergroup018_sp_11571	540	176-423	248	Supergroup018--tombus-noda_freshwater_SRR12063534_k141_1081_flag1_multi17_len5483	5483
Supergroup018	Known (defined by ICTV)	Tombus-Noda	tombus-noda	Supergroup018--tombus-noda_freshwater_ORF85_SRR12063534_k141_1378_flag1_multi17_len3426	Supergroup018_sp_8261	528	159-418	260	Supergroup018--tombus-noda_freshwater_SRR12063534_k141_1378_flag1_multi17_len3426	3426
Supergroup018	Known (defined by ICTV)	Tombus-Noda	tombus-noda	Supergroup018--tombus-noda_freshwater_ORF24_SRR12063534_k141_1693_flag1_multi6_len1424	Supergroup018_sp_15210	321	180-321	142	Supergroup018--tombus-noda_freshwater_SRR12063534_k141_1693_flag1_multi6_len1424	1424
Supergroup018	Known (defined by ICTV)	Tombus-Noda	tombus-noda	Supergroup018--tombus-noda_freshwater_ORF41_SRR12063534_k141_1694_flag1_multi17_len4976	Supergroup018_sp_12544	540	180-422	243	Supergroup018--tombus-noda_freshwater_SRR12063534_k141_1694_flag1_multi17_len4976	4976
Supergroup018	Known (defined by ICTV)	Tombus-Noda	tombus-noda	Supergroup018--tombus-noda_freshwater_ORF95_SRR12063534_k141_1895_flag1_multi24_len4489	Supergroup018_sp_6824	623	262-523	262	Supergroup018--tombus-noda_freshwater_SRR12063534_k141_1895_flag1_multi24_len4489	4489
Supergroup018	Known (defined by ICTV)	Tombus-Noda	tombus-noda	Supergroup018--tombus-noda_freshwater_ORF31_SRR12063534_k141_1924_flag1_multi14_len2571	Supergroup018_sp_6205	432	60-322	263	Supergroup018--tombus-noda_freshwater_SRR12063534_k141_1924_flag1_multi14_len2571	2571
Supergroup018	Known (defined by ICTV)	Tombus-Noda	tombus-noda	Supergroup018--tombus-noda_freshwater_ORF5_SRR12063534_k141_1998_flag1_multi15_len3938	Supergroup018_sp_4225	575	212-480	269	Supergroup018--tombus-noda_freshwater_SRR12063534_k141_1998_flag1_multi15_len3938	3938
Supergroup018	Known (defined by ICTV)	Tombus-Noda	tombus-noda	Supergroup018--tombus-noda_freshwater_ORF16_SRR12063534_k141_2141_flag1_multi4_len979	Supergroup018_sp_13557	317	3-203	201	Supergroup018--tombus-noda_freshwater_SRR12063534_k141_2141_flag1_multi4_len979	979
Supergroup018	Known (defined by ICTV)	Tombus-Noda	tombus-noda	Supergroup018--tombus-noda_freshwater_ORF2_SRR12063534_k141_2261_flag1_multi90_len3901	Supergroup018_sp_5538	535	168-431	264	Supergroup018--tombus-noda_freshwater_SRR12063534_k141_2261_flag1_multi90_len3901	3901
Supergroup018	Known (defined by ICTV)	Tombus-Noda	tombus-noda	Supergroup018--tombus-noda_freshwater_ORF62_SRR12063534_k141_2290_flag1_multi11_len3024	Supergroup018_sp_4552	522	162-428	267	Supergroup018--tombus-noda_freshwater_SRR12063534_k141_2290_flag1_multi11_len3024	3024
Supergroup018	Known (defined by ICTV)	Tombus-Noda	tombus-noda	Supergroup018--tombus-noda_freshwater_ORF34_SRR12063534_k141_2315_flag1_multi13_len4063	Supergroup018_sp_3053	551	158-444	287	Supergroup018--tombus-noda_freshwater_SRR12063534_k141_2315_flag1_multi13_len4063	4063
Supergroup018	Known (defined by ICTV)	Tombus-Noda	tombus-noda	Supergroup018--tombus-noda_freshwater_ORF6_SRR12063534_k141_2431_flag1_multi5_len1404	Supergroup018_sp_13070	439	86-325	240	Supergroup018--tombus-noda_freshwater_SRR12063534_k141_2431_flag1_multi5_len1404	1404
Supergroup018	Known (defined by ICTV)	Tombus-Noda	tombus-noda	Supergroup018--tombus-noda_freshwater_ORF49_SRR12063534_k141_2459_flag1_multi6_len2257	Supergroup018_sp_4782	366	3-268	266	Supergroup018--tombus-noda_freshwater_SRR12063534_k141_2459_flag1_multi6_len2257	2257
Supergroup018	Known (defined by ICTV)	Tombus-Noda	tombus-noda	Supergroup018--tombus-noda_freshwater_ORF6_SRR12063534_k141_2532_flag1_multi6_len1375	Supergroup018_sp_1575	448	6-307	302	Supergroup018--tombus-noda_freshwater_SRR12063534_k141_2532_flag1_multi6_len1375	1375
Supergroup018	Known (defined by ICTV)	Tombus-Noda	tombus-noda	Supergroup018--tombus-noda_freshwater_ORF11_SRR12063534_k141_2576_flag1_multi67_len2971	Supergroup018_sp_3762	538	168-440	273	Supergroup018--tombus-noda_freshwater_SRR12063534_k141_2576_flag1_multi67_len2971	2971
Supergroup018	Known (defined by ICTV)	Tombus-Noda	tombus-noda	Supergroup018--tombus-noda_freshwater_ORF80_SRR12063534_k141_2605_flag1_multi20_len3828	Supergroup018_sp_8815	510	157-415	259	Supergroup018--tombus-noda_freshwater_SRR12063534_k141_2605_flag1_multi20_len3828	3828
Supergroup018	Known (defined by ICTV)	Tombus-Noda	tombus-noda	Supergroup018--tombus-noda_freshwater_ORF9_SRR12063534_k141_2887_flag1_multi8_len1765	Supergroup018_sp_12584	486	125-367	243	Supergroup018--tombus-noda_freshwater_SRR12063534_k141_2887_flag1_multi8_len1765	1765
Supergroup018	Known (defined by ICTV)	Tombus-Noda	tombus-noda	Supergroup018--tombus-noda_freshwater_ORF2_SRR12063534_k141_2987_flag1_multi8_len1761	Supergroup018_sp_3764	372	165-372	208	Supergroup018--tombus-noda_freshwater_SRR12063534_k141_2987_flag1_multi8_len1761	1761
Supergroup018	Known (defined by ICTV)	Tombus-Noda	tombus-noda	Supergroup018--tombus-noda_freshwater_ORF12_SRR12063534_k141_3362_flag1_multi11_len2250	Supergroup018_sp_10226	420	166-420	255	Supergroup018--tombus-noda_freshwater_SRR12063534_k141_3362_flag1_multi11_len2250	2250
Supergroup018	Known (defined by ICTV)	Tombus-Noda	tombus-noda	Supergroup018--tombus-noda_freshwater_ORF26_SRR12063534_k141_3537_flag1_multi93_len3182	Supergroup018_sp_7481	530	169-429	261	Supergroup018--tombus-noda_freshwater_SRR12063534_k141_3537_flag1_multi93_len3182	3182
Supergroup018	Known (defined by ICTV)	Tombus-Noda	tombus-noda	Supergroup018--tombus-noda_freshwater_ORF54_SRR12063534_k141_366_flag1_multi9_len2487	Supergroup018_sp_9769	418	55-311	257	Supergroup018--tombus-noda_freshwater_SRR12063534_k141_366_flag1_multi9_len2487	2487
Supergroup018	Known (defined by ICTV)	Tombus-Noda	tombus-noda	Supergroup018--tombus-noda_freshwater_ORF2_SRR12063534_k141_3668_flag1_multi4_len2302	Supergroup018_sp_14924	335	160-335	176	Supergroup018--tombus-noda_freshwater_SRR12063534_k141_3668_flag1_multi4_len2302	2302
Supergroup018	Known (defined by ICTV)	Tombus-Noda	tombus-noda	Supergroup018--tombus-noda_freshwater_ORF21_SRR12063534_k141_368_flag1_multi125_len3513	Supergroup018_sp_5464	544	167-430	264	Supergroup018--tombus-noda_freshwater_SRR12063534_k141_368_flag1_multi125_len3513	3513
Supergroup018	Known (defined by ICTV)	Tombus-Noda	tombus-noda	Supergroup018--tombus-noda_freshwater_ORF36_SRR12063534_k141_3784_flag1_multi4_len1584	Supergroup018_sp_8908	430	162-420	259	Supergroup018--tombus-noda_freshwater_SRR12063534_k141_3784_flag1_multi4_len1584	1584
Supergroup018	Known (defined by ICTV)	Tombus-Noda	tombus-noda	Supergroup018--tombus-noda_freshwater_ORF31_SRR12063534_k141_390_flag1_multi7_len3428	Supergroup018_sp_1955	562	158-454	297	Supergroup018--tombus-noda_freshwater_SRR12063534_k141_390_flag1_multi7_len3428	3428
Supergroup018	Known (defined by ICTV)	Tombus-Noda	tombus-noda	Supergroup018--tombus-noda_freshwater_ORF63_SRR12063534_k141_3981_flag1_multi10_len5068	Supergroup018_sp_5622	533	166-429	264	Supergroup018--tombus-noda_freshwater_SRR12063534_k141_3981_flag1_multi10_len5068	5068
Supergroup018	Known (defined by ICTV)	Tombus-Noda	tombus-noda	Supergroup018--tombus-noda_freshwater_ORF28_SRR12063534_k141_4101_flag1_multi69_len3275	Supergroup018_sp_3888	535	162-433	272	Supergroup018--tombus-noda_freshwater_SRR12063534_k141_4101_flag1_multi69_len3275	3275
Supergroup018	Known (defined by ICTV)	Tombus-Noda	tombus-noda	Supergroup018--tombus-noda_freshwater_ORF12_SRR12063534_k141_4147_flag1_multi8_len2179	Supergroup018_sp_4512	551	192-458	267	Supergroup018--tombus-noda_freshwater_SRR12063534_k141_4147_flag1_multi8_len2179	2179
Supergroup018	Known (defined by ICTV)	Tombus-Noda	tombus-noda	Supergroup018--tombus-noda_freshwater_ORF49_SRR12063534_k141_4309_flag1_multi275_len3547	Supergroup018_sp_4546	524	157-423	267	Supergroup018--tombus-noda_freshwater_SRR12063534_k141_4309_flag1_multi275_len3547	3547
Supergroup018	Known (defined by ICTV)	Tombus-Noda	tombus-noda	Supergroup018--tombus-noda_freshwater_ORF7_SRR12063534_k141_4484_flag1_multi6_len1326	Supergroup018_sp_12400	388	52-295	244	Supergroup018--tombus-noda_freshwater_SRR12063534_k141_4484_flag1_multi6_len1326	1326
Supergroup018	Known (defined by ICTV)	Tombus-Noda	tombus-noda	Supergroup018--tombus-noda_freshwater_ORF2_SRR12063534_k141_4537_flag1_multi162_len3647	Supergroup018_sp_5495	526	162-425	264	Supergroup018--tombus-noda_freshwater_SRR12063534_k141_4537_flag1_multi162_len3647	3647
Supergroup018	Known (defined by ICTV)	Tombus-Noda	tombus-noda	Supergroup018--tombus-noda_freshwater_ORF5_SRR12063534_k141_4653_flag1_multi4_len1062	Supergroup018_sp_5112	353	89-353	265	Supergroup018--tombus-noda_freshwater_SRR12063534_k141_4653_flag1_multi4_len1062	1062
Supergroup018	Known (defined by ICTV)	Tombus-Noda	tombus-noda	Supergroup018--tombus-noda_freshwater_ORF6_SRR12063534_k141_4751_flag1_multi10_len2943	Supergroup018_sp_12764	650	262-503	242	Supergroup018--tombus-noda_freshwater_SRR12063534_k141_4751_flag1_multi10_len2943	2943
Supergroup018	Known (defined by ICTV)	Tombus-Noda	tombus-noda	Supergroup018--tombus-noda_freshwater_ORF17_SRR12063534_k141_4782_flag1_multi35_len3735	Supergroup018_sp_9449	538	169-426	258	Supergroup018--tombus-noda_freshwater_SRR12063534_k141_4782_flag1_multi35_len3735	3735
Supergroup018	Known (defined by ICTV)	Tombus-Noda	tombus-noda	Supergroup018--tombus-noda_freshwater_ORF29_SRR12063534_k141_4897_flag1_multi4_len1718	Supergroup018_sp_2350	539	129-421	293	Supergroup018--tombus-noda_freshwater_SRR12063534_k141_4897_flag1_multi4_len1718	1718
Supergroup018	Known (defined by ICTV)	Tombus-Noda	tombus-noda	Supergroup018--tombus-noda_freshwater_ORF8_SRR12063534_k141_5167_flag1_multi7_len3890	Supergroup018_sp_4006	538	167-437	271	Supergroup018--tombus-noda_freshwater_SRR12063534_k141_5167_flag1_multi7_len3890	3890
Supergroup018	Known (defined by ICTV)	Tombus-Noda	tombus-noda	Supergroup018--tombus-noda_freshwater_ORF42_SRR12063534_k141_5168_flag1_multi6_len2140	Supergroup018_sp_13070	400	173-399	227	Supergroup018--tombus-noda_freshwater_SRR12063534_k141_5168_flag1_multi6_len2140	2140
Supergroup018	Known (defined by ICTV)	Tombus-Noda	tombus-noda	Supergroup018--tombus-noda_freshwater_ORF2_SRR12063534_k141_5186_flag1_multi110_len2977	Supergroup018_sp_7513	535	170-430	261	Supergroup018--tombus-noda_freshwater_SRR12063534_k141_5186_flag1_multi110_len2977	2977
Supergroup018	Known (defined by ICTV)	Tombus-Noda	tombus-noda	Supergroup018--tombus-noda_freshwater_ORF2_SRR12063534_k141_5481_flag1_multi12_len3724	Supergroup018_sp_6852	522	158-419	262	Supergroup018--tombus-noda_freshwater_SRR12063534_k141_5481_flag1_multi12_len3724	3724
Supergroup018	Known (defined by ICTV)	Tombus-Noda	tombus-noda	Supergroup018--tombus-noda_freshwater_ORF40_SRR12063534_k141_5494_flag1_multi10_len1637	Supergroup018_sp_6175	375	161-375	215	Supergroup018--tombus-noda_freshwater_SRR12063534_k141_5494_flag1_multi10_len1637	1637
Supergroup018	Known (defined by ICTV)	Tombus-Noda	tombus-noda	Supergroup018--tombus-noda_freshwater_ORF10_SRR12063534_k141_5531_flag1_multi6_len1382	Supergroup018_sp_6736	460	131-392	262	Supergroup018--tombus-noda_freshwater_SRR12063534_k141_5531_flag1_multi6_len1382	1382
Supergroup018	Known (defined by ICTV)	Tombus-Noda	tombus-noda	Supergroup018--tombus-noda_freshwater_ORF29_SRR12063534_k141_5599_flag1_multi16_len5687	Supergroup018_sp_752	581	177-505	329	Supergroup018--tombus-noda_freshwater_SRR12063534_k141_5599_flag1_multi16_len5687	5687
Supergroup018	Known (defined by ICTV)	Tombus-Noda	tombus-noda	Supergroup018--tombus-noda_freshwater_ORF25_SRR12063534_k141_5607_flag1_multi21_len3477	Supergroup018_sp_8848	529	160-418	259	Supergroup018--tombus-noda_freshwater_SRR12063534_k141_5607_flag1_multi21_len3477	3477
Supergroup018	Known (defined by ICTV)	Tombus-Noda	tombus-noda	Supergroup018--tombus-noda_freshwater_ORF21_SRR12063534_k141_5692_flag1_multi7_len1283	Supergroup018_sp_10955	427	34-284	251	Supergroup018--tombus-noda_freshwater_SRR12063534_k141_5692_flag1_multi7_len1283	1283
Supergroup018	Known (defined by ICTV)	Tombus-Noda	tombus-noda	Supergroup018--tombus-noda_freshwater_ORF3_SRR12063534_k141_5695_flag1_multi22_len2274	Supergroup018_sp_8924	478	173-431	259	Supergroup018--tombus-noda_freshwater_SRR12063534_k141_5695_flag1_multi22_len2274	2274
Supergroup018	Known (defined by ICTV)	Tombus-Noda	tombus-noda	Supergroup018--tombus-noda_freshwater_ORF1_SRR12063534_k141_5734_flag1_multi6_len1213	Supergroup018_sp_8113	404	59-318	260	Supergroup018--tombus-noda_freshwater_SRR12063534_k141_5734_flag1_multi6_len1213	1213
Supergroup018	Known (defined by ICTV)	Tombus-Noda	tombus-noda	Supergroup018--tombus-noda_freshwater_ORF16_SRR12063534_k141_5871_flag1_multi25_len2476	Supergroup018_sp_8786	553	171-429	259	Supergroup018--tombus-noda_freshwater_SRR12063534_k141_5871_flag1_multi25_len2476	2476
Supergroup018	Known (defined by ICTV)	Tombus-Noda	tombus-noda	Supergroup018--tombus-noda_freshwater_ORF16_SRR12063534_k141_5914_flag1_multi4_len913	Supergroup018_sp_11333	304	98-304	207	Supergroup018--tombus-noda_freshwater_SRR12063534_k141_5914_flag1_multi4_len913	913
Supergroup018	Known (defined by ICTV)	Tombus-Noda	tombus-noda	Supergroup018--tombus-noda_freshwater_ORF25_SRR12063534_k141_5960_flag1_multi23_len2957	Supergroup018_sp_12929	537	199-439	241	Supergroup018--tombus-noda_freshwater_SRR12063534_k141_5960_flag1_multi23_len2957	2957
Supergroup018	Known (defined by ICTV)	Tombus-Noda	tombus-noda	Supergroup018--tombus-noda_freshwater_ORF8_SRR12063534_k141_5967_flag1_multi11_len2283	Supergroup018_sp_9442	332	2-230	229	Supergroup018--tombus-noda_freshwater_SRR12063534_k141_5967_flag1_multi11_len2283	2283
Supergroup018	Known (defined by ICTV)	Tombus-Noda	tombus-noda	Supergroup018--tombus-noda_freshwater_ORF1_SRR12063534_k141_6170_flag1_multi7_len2360	Supergroup018_sp_5493	464	99-362	264	Supergroup018--tombus-noda_freshwater_SRR12063534_k141_6170_flag1_multi7_len2360	2360
Supergroup018	Known (defined by ICTV)	Tombus-Noda	tombus-noda	Supergroup018--tombus-noda_freshwater_ORF74_SRR12063534_k141_6264_flag1_multi72_len3351	Supergroup018_sp_6782	535	164-425	262	Supergroup018--tombus-noda_freshwater_SRR12063534_k141_6264_flag1_multi72_len3351	3351
Supergroup018	Known (defined by ICTV)	Tombus-Noda	tombus-noda	Supergroup018--tombus-noda_freshwater_ORF16_SRR12063534_k141_633_flag1_multi12_len973	Supergroup018_sp_13516	324	3-231	229	Supergroup018--tombus-noda_freshwater_SRR12063534_k141_633_flag1_multi12_len973	973
Supergroup018	Known (defined by ICTV)	Tombus-Noda	tombus-noda	Supergroup018--tombus-noda_freshwater_ORF12_SRR12063534_k141_636_flag1_multi10_len4415	Supergroup018_sp_10594	556	192-444	253	Supergroup018--tombus-noda_freshwater_SRR12063534_k141_636_flag1_multi10_len4415	4415
Supergroup018	Known (defined by ICTV)	Tombus-Noda	tombus-noda	Supergroup018--tombus-noda_freshwater_ORF2_SRR12063534_k141_6407_flag1_multi11_len6584	Supergroup018_sp_11814	1497	1138-1384	247	Supergroup018--tombus-noda_freshwater_SRR12063534_k141_6407_flag1_multi11_len6584	6584
Supergroup018	Known (defined by ICTV)	Tombus-Noda	tombus-noda	Supergroup018--tombus-noda_freshwater_ORF9_SRR12063534_k141_6476_flag1_multi12_len1918	Supergroup018_sp_7679	419	162-419	258	Supergroup018--tombus-noda_freshwater_SRR12063534_k141_6476_flag1_multi12_len1918	1918
Supergroup018	Known (defined by ICTV)	Tombus-Noda	tombus-noda	Supergroup018--tombus-noda_freshwater_ORF39_SRR12063534_k141_6591_flag1_multi16_len5174	Supergroup018_sp_12708	1119	212-454	243	Supergroup018--tombus-noda_freshwater_SRR12063534_k141_6591_flag1_multi16_len5174	5174
Supergroup018	Known (defined by ICTV)	Tombus-Noda	tombus-noda	Supergroup018--tombus-noda_freshwater_ORF86_SRR12063534_k141_6616_flag1_multi20_len4534	Supergroup018_sp_10972	562	192-442	251	Supergroup018--tombus-noda_freshwater_SRR12063534_k141_6616_flag1_multi20_len4534	4534
Supergroup018	Known (defined by ICTV)	Tombus-Noda	tombus-noda	Supergroup018--tombus-noda_freshwater_ORF35_SRR12063534_k141_6631_flag1_multi35_len2385	Supergroup018_sp_5561	521	161-424	264	Supergroup018--tombus-noda_freshwater_SRR12063534_k141_6631_flag1_multi35_len2385	2385
Supergroup018	Known (defined by ICTV)	Tombus-Noda	tombus-noda	Supergroup018--tombus-noda_freshwater_ORF2_SRR12063534_k141_6801_flag1_multi197_len3609	Supergroup018_sp_4217	537	162-430	269	Supergroup018--tombus-noda_freshwater_SRR12063534_k141_6801_flag1_multi197_len3609	3609
Supergroup018	Known (defined by ICTV)	Tombus-Noda	tombus-noda	Supergroup018--tombus-noda_freshwater_ORF17_SRR12063534_k141_6806_flag1_multi11_len2769	Supergroup018_sp_3883	552	177-448	272	Supergroup018--tombus-noda_freshwater_SRR12063534_k141_6806_flag1_multi11_len2769	2769
Supergroup018	Known (defined by ICTV)	Tombus-Noda	tombus-noda	Supergroup018--tombus-noda_freshwater_ORF60_SRR12063534_k141_682_flag1_multi28_len4008	Supergroup018_sp_10038	316	18-273	256	Supergroup018--tombus-noda_freshwater_SRR12063534_k141_682_flag1_multi28_len4008	4008
Supergroup018	Known (defined by ICTV)	Tombus-Noda	tombus-noda	Supergroup018--tombus-noda_freshwater_ORF21_SRR12063534_k141_6827_flag1_multi10_len2336	Supergroup018_sp_4786	524	158-423	266	Supergroup018--tombus-noda_freshwater_SRR12063534_k141_6827_flag1_multi10_len2336	2336
Supergroup018	Known (defined by ICTV)	Tombus-Noda	tombus-noda	Supergroup018--tombus-noda_freshwater_ORF2_SRR12063534_k141_6834_flag1_multi10_len2328	Supergroup018_sp_8863	520	161-419	259	Supergroup018--tombus-noda_freshwater_SRR12063534_k141_6834_flag1_multi10_len2328	2328
Supergroup018	Known (defined by ICTV)	Tombus-Noda	tombus-noda	Supergroup018--tombus-noda_freshwater_ORF3_SRR12063534_k141_684_flag1_multi19_len4305	Supergroup018_sp_5579	533	166-429	264	Supergroup018--tombus-noda_freshwater_SRR12063534_k141_684_flag1_multi19_len4305	4305
Supergroup018	Known (defined by ICTV)	Tombus-Noda	tombus-noda	Supergroup018--tombus-noda_freshwater_ORF18_SRR12063534_k141_7098_flag1_multi253_len3862	Supergroup018_sp_7536	534	170-430	261	Supergroup018--tombus-noda_freshwater_SRR12063534_k141_7098_flag1_multi253_len3862	3862
Supergroup018	Known (defined by ICTV)	Tombus-Noda	tombus-noda	Supergroup018--tombus-noda_freshwater_ORF88_SRR12063534_k141_7111_flag1_multi10_len4004	Supergroup018_sp_9001	538	169-427	259	Supergroup018--tombus-noda_freshwater_SRR12063534_k141_7111_flag1_multi10_len4004	4004
Supergroup018	Known (defined by ICTV)	Tombus-Noda	tombus-noda	Supergroup018--tombus-noda_freshwater_ORF26_SRR12063534_k141_7174_flag1_multi13_len1809	Supergroup018_sp_15386	323	187-323	137	Supergroup018--tombus-noda_freshwater_SRR12063534_k141_7174_flag1_multi13_len1809	1809
Supergroup018	Known (defined by ICTV)	Tombus-Noda	tombus-noda	Supergroup018--tombus-noda_freshwater_ORF3_SRR12063534_k141_7418_flag1_multi7_len2378	Supergroup018_sp_5473	519	166-429	264	Supergroup018--tombus-noda_freshwater_SRR12063534_k141_7418_flag1_multi7_len2378	2378
Supergroup018	Known (defined by ICTV)	Tombus-Noda	tombus-noda	Supergroup018--tombus-noda_freshwater_ORF46_SRR12063534_k141_7465_flag1_multi31_len3653	Supergroup018_sp_6819	538	175-436	262	Supergroup018--tombus-noda_freshwater_SRR12063534_k141_7465_flag1_multi31_len3653	3653
Supergroup018	Known (defined by ICTV)	Tombus-Noda	tombus-noda	Supergroup018--tombus-noda_freshwater_ORF32_SRR12063534_k141_7504_flag1_multi6_len1297	Supergroup018_sp_11316	413	61-309	249	Supergroup018--tombus-noda_freshwater_SRR12063534_k141_7504_flag1_multi6_len1297	1297
Supergroup018	Known (defined by ICTV)	Tombus-Noda	tombus-noda	Supergroup018--tombus-noda_freshwater_ORF65_SRR12063534_k141_7509_flag1_multi472_len3104	Supergroup018_sp_5628	564	161-424	264	Supergroup018--tombus-noda_freshwater_SRR12063534_k141_7509_flag1_multi472_len3104	3104
Supergroup018	Known (defined by ICTV)	Tombus-Noda	tombus-noda	Supergroup018--tombus-noda_freshwater_ORF46_SRR12063534_k141_7752_flag1_multi112_len2903	Supergroup018_sp_8758	520	161-419	259	Supergroup018--tombus-noda_freshwater_SRR12063534_k141_7752_flag1_multi112_len2903	2903
Supergroup018	Known (defined by ICTV)	Tombus-Noda	tombus-noda	Supergroup018--tombus-noda_freshwater_ORF14_SRR12063534_k141_7907_flag1_multi27_len3029	Supergroup018_sp_8767	521	166-424	259	Supergroup018--tombus-noda_freshwater_SRR12063534_k141_7907_flag1_multi27_len3029	3029
Supergroup018	Known (defined by ICTV)	Tombus-Noda	tombus-noda	Supergroup018--tombus-noda_freshwater_ORF28_SRR12063534_k141_793_flag1_multi4_len1292	Supergroup018_sp_15376	316	179-316	138	Supergroup018--tombus-noda_freshwater_SRR12063534_k141_793_flag1_multi4_len1292	1292
Supergroup018	Known (defined by ICTV)	Tombus-Noda	tombus-noda	Supergroup018--tombus-noda_freshwater_ORF15_SRR12063534_k141_7970_flag1_multi39_len3936	Supergroup018_sp_6142	536	169-431	263	Supergroup018--tombus-noda_freshwater_SRR12063534_k141_7970_flag1_multi39_len3936	3936
Supergroup018	Known (defined by ICTV)	Tombus-Noda	tombus-noda	Supergroup018--tombus-noda_freshwater_ORF67_SRR12063534_k141_8084_flag1_multi13_len4321	Supergroup018_sp_12747	527	189-430	242	Supergroup018--tombus-noda_freshwater_SRR12063534_k141_8084_flag1_multi13_len4321	4321
Supergroup018	Known (defined by ICTV)	Tombus-Noda	tombus-noda	Supergroup018--tombus-noda_freshwater_ORF53_SRR12063534_k141_8169_flag1_multi30_len3539	Supergroup018_sp_5456	530	162-425	264	Supergroup018--tombus-noda_freshwater_SRR12063534_k141_8169_flag1_multi30_len3539	3539
Supergroup018	Known (defined by ICTV)	Tombus-Noda	tombus-noda	Supergroup018--tombus-noda_freshwater_ORF26_SRR12063534_k141_8183_flag1_multi8_len2461	Supergroup018_sp_6811	476	158-419	262	Supergroup018--tombus-noda_freshwater_SRR12063534_k141_8183_flag1_multi8_len2461	2461
Supergroup018	Known (defined by ICTV)	Tombus-Noda	tombus-noda	Supergroup018--tombus-noda_freshwater_ORF64_SRR12063534_k141_8190_flag1_multi283_len3304	Supergroup018_sp_3894	535	162-433	272	Supergroup018--tombus-noda_freshwater_SRR12063534_k141_8190_flag1_multi283_len3304	3304
Supergroup018	Known (defined by ICTV)	Tombus-Noda	tombus-noda	Supergroup018--tombus-noda_freshwater_ORF21_SRR12063534_k141_8196_flag1_multi3_len1042	Supergroup018_sp_5074	346	140-346	207	Supergroup018--tombus-noda_freshwater_SRR12063534_k141_8196_flag1_multi3_len1042	1042
Supergroup018	Known (defined by ICTV)	Tombus-Noda	tombus-noda	Supergroup018--tombus-noda_freshwater_ORF32_SRR12063534_k141_8213_flag1_multi8_len1653	Supergroup018_sp_11803	333	3-190	188	Supergroup018--tombus-noda_freshwater_SRR12063534_k141_8213_flag1_multi8_len1653	1653
Supergroup018	Known (defined by ICTV)	Tombus-Noda	tombus-noda	Supergroup018--tombus-noda_freshwater_ORF44_SRR12063534_k141_8232_flag1_multi17_len2659	Supergroup018_sp_2041	331	116-331	216	Supergroup018--tombus-noda_freshwater_SRR12063534_k141_8232_flag1_multi17_len2659	2659
Supergroup018	Known (defined by ICTV)	Tombus-Noda	tombus-noda	Supergroup018--tombus-noda_freshwater_ORF56_SRR12063534_k141_8236_flag1_multi34_len3745	Supergroup018_sp_10789	602	217-468	252	Supergroup018--tombus-noda_freshwater_SRR12063534_k141_8236_flag1_multi34_len3745	3745
Supergroup018	Known (defined by ICTV)	Tombus-Noda	tombus-noda	Supergroup018--tombus-noda_freshwater_ORF8_SRR12063534_k141_8253_flag1_multi239_len3823	Supergroup018_sp_9493	538	171-428	258	Supergroup018--tombus-noda_freshwater_SRR12063534_k141_8253_flag1_multi239_len3823	3823
Supergroup018	Known (defined by ICTV)	Tombus-Noda	tombus-noda	Supergroup018--tombus-noda_freshwater_ORF2_SRR12063534_k141_8289_flag1_multi306_len3755	Supergroup018_sp_9780	529	169-425	257	Supergroup018--tombus-noda_freshwater_SRR12063534_k141_8289_flag1_multi306_len3755	3755
Supergroup018	Known (defined by ICTV)	Tombus-Noda	tombus-noda	Supergroup018--tombus-noda_freshwater_ORF20_SRR12063534_k141_8439_flag1_multi11_len3741	Supergroup018_sp_13213	368	132-368	237	Supergroup018--tombus-noda_freshwater_SRR12063534_k141_8439_flag1_multi11_len3741	3741
Supergroup018	Known (defined by ICTV)	Tombus-Noda	tombus-noda	Supergroup018--tombus-noda_freshwater_ORF14_SRR12063534_k141_8498_flag1_multi43_len3597	Supergroup018_sp_7489	540	172-432	261	Supergroup018--tombus-noda_freshwater_SRR12063534_k141_8498_flag1_multi43_len3597	3597
Supergroup018	Known (defined by ICTV)	Tombus-Noda	tombus-noda	Supergroup018--tombus-noda_freshwater_ORF2_SRR12063534_k141_8504_flag1_multi22_len4032	Supergroup018_sp_5539	550	174-437	264	Supergroup018--tombus-noda_freshwater_SRR12063534_k141_8504_flag1_multi22_len4032	4032
Supergroup018	Known (defined by ICTV)	Tombus-Noda	tombus-noda	Supergroup018--tombus-noda_freshwater_ORF29_SRR12063534_k141_8533_flag1_multi11_len3900	Supergroup018_sp_6755	517	164-425	262	Supergroup018--tombus-noda_freshwater_SRR12063534_k141_8533_flag1_multi11_len3900	3900
Supergroup018	Known (defined by ICTV)	Tombus-Noda	tombus-noda	Supergroup018--tombus-noda_freshwater_ORF35_SRR12063534_k141_8657_flag1_multi21_len5840	Supergroup018_sp_753	597	187-515	329	Supergroup018--tombus-noda_freshwater_SRR12063534_k141_8657_flag1_multi21_len5840	5840
Supergroup018	Known (defined by ICTV)	Tombus-Noda	tombus-noda	Supergroup018--tombus-noda_freshwater_ORF1_SRR12063534_k141_8686_flag1_multi9_len1314	Supergroup018_sp_12534	438	252-438	187	Supergroup018--tombus-noda_freshwater_SRR12063534_k141_8686_flag1_multi9_len1314	1314
Supergroup018	Known (defined by ICTV)	Tombus-Noda	tombus-noda	Supergroup018--tombus-noda_freshwater_ORF137_SRR12063534_k141_8744_flag1_multi13_len6404	Supergroup018_sp_13177	1319	968-1205	238	Supergroup018--tombus-noda_freshwater_SRR12063534_k141_8744_flag1_multi13_len6404	6404
Supergroup018	Known (defined by ICTV)	Tombus-Noda	tombus-noda	Supergroup018--tombus-noda_freshwater_ORF4_SRR12063534_k141_949_flag1_multi275_len4669	Supergroup018_sp_5600	537	170-433	264	Supergroup018--tombus-noda_freshwater_SRR12063534_k141_949_flag1_multi275_len4669	4669
Supergroup018	Known (defined by ICTV)	Tombus-Noda	tombus-noda	Supergroup018--tombus-noda_freshwater_ORF52_SRR12063535_k141_10023_flag1_multi13_len3806	Supergroup018_sp_6916	572	211-472	262	Supergroup018--tombus-noda_freshwater_SRR12063535_k141_10023_flag1_multi13_len3806	3806
Supergroup018	Known (defined by ICTV)	Tombus-Noda	tombus-noda	Supergroup018--tombus-noda_freshwater_ORF5_SRR12063535_k141_10403_flag1_multi12_len1632	Supergroup018_sp_14455	367	168-367	200	Supergroup018--tombus-noda_freshwater_SRR12063535_k141_10403_flag1_multi12_len1632	1632
Supergroup018	Known (defined by ICTV)	Tombus-Noda	tombus-noda	Supergroup018--tombus-noda_freshwater_ORF8_SRR12063535_k141_10441_flag1_multi7_len4455	Supergroup018_sp_10453	578	219-472	254	Supergroup018--tombus-noda_freshwater_SRR12063535_k141_10441_flag1_multi7_len4455	4455
Supergroup018	Known (defined by ICTV)	Tombus-Noda	tombus-noda	Supergroup018--tombus-noda_freshwater_ORF29_SRR12063535_k141_10469_flag1_multi4_len1163	Supergroup018_sp_14526	317	120-316	197	Supergroup018--tombus-noda_freshwater_SRR12063535_k141_10469_flag1_multi4_len1163	1163
Supergroup018	Known (defined by ICTV)	Tombus-Noda	tombus-noda	Supergroup018--tombus-noda_freshwater_ORF8_SRR12063535_k141_10511_flag1_multi9_len3132	Supergroup018_sp_6952	517	163-424	262	Supergroup018--tombus-noda_freshwater_SRR12063535_k141_10511_flag1_multi9_len3132	3132
Supergroup018	Known (defined by ICTV)	Tombus-Noda	tombus-noda	Supergroup018--tombus-noda_freshwater_ORF12_SRR12063535_k141_10524_flag1_multi5_len1686	Supergroup018_sp_13139	561	406-561	156	Supergroup018--tombus-noda_freshwater_SRR12063535_k141_10524_flag1_multi5_len1686	1686
Supergroup018	Known (defined by ICTV)	Tombus-Noda	tombus-noda	Supergroup018--tombus-noda_freshwater_ORF25_SRR12063535_k141_1084_flag1_multi52_len3128	Supergroup018_sp_8849	612	213-471	259	Supergroup018--tombus-noda_freshwater_SRR12063535_k141_1084_flag1_multi52_len3128	3128
Supergroup018	Known (defined by ICTV)	Tombus-Noda	tombus-noda	Supergroup018--tombus-noda_freshwater_ORF22_SRR12063535_k141_10940_flag1_multi7_len5633	Supergroup018_sp_704	1753	826-1156	331	Supergroup018--tombus-noda_freshwater_SRR12063535_k141_10940_flag1_multi7_len5633	5633
Supergroup018	Known (defined by ICTV)	Tombus-Noda	tombus-noda	Supergroup018--tombus-noda_freshwater_ORF29_SRR12063535_k141_1203_flag1_multi25_len1643	Supergroup018_sp_5456	335	3-230	228	Supergroup018--tombus-noda_freshwater_SRR12063535_k141_1203_flag1_multi25_len1643	1643
Supergroup018	Known (defined by ICTV)	Tombus-Noda	tombus-noda	Supergroup018--tombus-noda_freshwater_ORF25_SRR12063535_k141_1306_flag1_multi7_len1733	Supergroup018_sp_10232	499	123-377	255	Supergroup018--tombus-noda_freshwater_SRR12063535_k141_1306_flag1_multi7_len1733	1733
Supergroup018	Known (defined by ICTV)	Tombus-Noda	tombus-noda	Supergroup018--tombus-noda_freshwater_ORF99_SRR12063535_k141_1448_flag1_multi29_len4680	Supergroup018_sp_10455	535	191-444	254	Supergroup018--tombus-noda_freshwater_SRR12063535_k141_1448_flag1_multi29_len4680	4680
Supergroup018	Known (defined by ICTV)	Tombus-Noda	tombus-noda	Supergroup018--tombus-noda_freshwater_ORF24_SRR12063535_k141_1508_flag1_multi1009_len3562	Supergroup018_sp_9469	521	158-415	258	Supergroup018--tombus-noda_freshwater_SRR12063535_k141_1508_flag1_multi1009_len3562	3562
Supergroup018	Known (defined by ICTV)	Tombus-Noda	tombus-noda	Supergroup018--tombus-noda_freshwater_ORF30_SRR12063535_k141_1547_flag1_multi15_len3934	Supergroup018_sp_5558	531	166-429	264	Supergroup018--tombus-noda_freshwater_SRR12063535_k141_1547_flag1_multi15_len3934	3934
Supergroup018	Known (defined by ICTV)	Tombus-Noda	tombus-noda	Supergroup018--tombus-noda_freshwater_ORF8_SRR12063535_k141_1587_flag1_multi10_len3773	Supergroup018_sp_11826	573	217-463	247	Supergroup018--tombus-noda_freshwater_SRR12063535_k141_1587_flag1_multi10_len3773	3773
Supergroup018	Known (defined by ICTV)	Tombus-Noda	tombus-noda	Supergroup018--tombus-noda_freshwater_ORF13_SRR12063535_k141_1800_flag1_multi3_len978	Supergroup018_sp_5453	326	50-313	264	Supergroup018--tombus-noda_freshwater_SRR12063535_k141_1800_flag1_multi3_len978	978
Supergroup018	Known (defined by ICTV)	Tombus-Noda	tombus-noda	Supergroup018--tombus-noda_freshwater_ORF8_SRR12063535_k141_1973_flag1_multi3_len1503	Supergroup018_sp_14531	354	158-354	197	Supergroup018--tombus-noda_freshwater_SRR12063535_k141_1973_flag1_multi3_len1503	1503
Supergroup018	Known (defined by ICTV)	Tombus-Noda	tombus-noda	Supergroup018--tombus-noda_freshwater_ORF37_SRR12063535_k141_1985_flag1_multi9_len4173	Supergroup018_sp_6755	517	164-425	262	Supergroup018--tombus-noda_freshwater_SRR12063535_k141_1985_flag1_multi9_len4173	4173
Supergroup018	Known (defined by ICTV)	Tombus-Noda	tombus-noda	Supergroup018--tombus-noda_freshwater_ORF18_SRR12063535_k141_2145_flag1_multi24_len2797	Supergroup018_sp_12541	536	175-417	243	Supergroup018--tombus-noda_freshwater_SRR12063535_k141_2145_flag1_multi24_len2797	2797
Supergroup018	Known (defined by ICTV)	Tombus-Noda	tombus-noda	Supergroup018--tombus-noda_freshwater_ORF2_SRR12063535_k141_2229_flag1_multi11_len2974	Supergroup018_sp_8228	610	219-478	260	Supergroup018--tombus-noda_freshwater_SRR12063535_k141_2229_flag1_multi11_len2974	2974
Supergroup018	Known (defined by ICTV)	Tombus-Noda	tombus-noda	Supergroup018--tombus-noda_freshwater_ORF21_SRR12063535_k141_2313_flag1_multi10_len3513	Supergroup018_sp_1573	638	248-549	302	Supergroup018--tombus-noda_freshwater_SRR12063535_k141_2313_flag1_multi10_len3513	3513
Supergroup018	Known (defined by ICTV)	Tombus-Noda	tombus-noda	Supergroup018--tombus-noda_freshwater_ORF69_SRR12063535_k141_2545_flag1_multi15_len3832	Supergroup018_sp_8191	524	169-428	260	Supergroup018--tombus-noda_freshwater_SRR12063535_k141_2545_flag1_multi15_len3832	3832
Supergroup018	Known (defined by ICTV)	Tombus-Noda	tombus-noda	Supergroup018--tombus-noda_freshwater_ORF40_SRR12063535_k141_2555_flag1_multi26_len2762	Supergroup018_sp_5094	532	169-433	265	Supergroup018--tombus-noda_freshwater_SRR12063535_k141_2555_flag1_multi26_len2762	2762
Supergroup018	Known (defined by ICTV)	Tombus-Noda	tombus-noda	Supergroup018--tombus-noda_freshwater_ORF24_SRR12063535_k141_2580_flag1_multi10_len2841	Supergroup018_sp_8761	546	172-430	259	Supergroup018--tombus-noda_freshwater_SRR12063535_k141_2580_flag1_multi10_len2841	2841
Supergroup018	Known (defined by ICTV)	Tombus-Noda	tombus-noda	Supergroup018--tombus-noda_freshwater_ORF69_SRR12063535_k141_2653_flag1_multi677_len4504	Supergroup018_sp_7419	523	162-422	261	Supergroup018--tombus-noda_freshwater_SRR12063535_k141_2653_flag1_multi677_len4504	4504
Supergroup018	Known (defined by ICTV)	Tombus-Noda	tombus-noda	Supergroup018--tombus-noda_freshwater_ORF84_SRR12063535_k141_2800_flag1_multi55_len3744	Supergroup018_sp_8271	536	178-437	260	Supergroup018--tombus-noda_freshwater_SRR12063535_k141_2800_flag1_multi55_len3744	3744
Supergroup018	Known (defined by ICTV)	Tombus-Noda	tombus-noda	Supergroup018--tombus-noda_freshwater_ORF12_SRR12063535_k141_2920_flag1_multi9_len2236	Supergroup018_sp_2651	570	151-441	291	Supergroup018--tombus-noda_freshwater_SRR12063535_k141_2920_flag1_multi9_len2236	2236
Supergroup018	Known (defined by ICTV)	Tombus-Noda	tombus-noda	Supergroup018--tombus-noda_freshwater_ORF9_SRR12063535_k141_3318_flag1_multi7_len1941	Supergroup018_sp_5542	523	168-431	264	Supergroup018--tombus-noda_freshwater_SRR12063535_k141_3318_flag1_multi7_len1941	1941
Supergroup018	Known (defined by ICTV)	Tombus-Noda	tombus-noda	Supergroup018--tombus-noda_freshwater_ORF1_SRR12063535_k141_3321_flag1_multi23_len971	Supergroup018_sp_5078	323	2-261	260	Supergroup018--tombus-noda_freshwater_SRR12063535_k141_3321_flag1_multi23_len971	971
Supergroup018	Known (defined by ICTV)	Tombus-Noda	tombus-noda	Supergroup018--tombus-noda_freshwater_ORF12_SRR12063535_k141_3380_flag1_multi20_len3222	Supergroup018_sp_6746	447	89-350	262	Supergroup018--tombus-noda_freshwater_SRR12063535_k141_3380_flag1_multi20_len3222	3222
Supergroup018	Known (defined by ICTV)	Tombus-Noda	tombus-noda	Supergroup018--tombus-noda_freshwater_ORF2_SRR12063535_k141_3384_flag1_multi21_len4061	Supergroup018_sp_8178	515	163-422	260	Supergroup018--tombus-noda_freshwater_SRR12063535_k141_3384_flag1_multi21_len4061	4061
Supergroup018	Known (defined by ICTV)	Tombus-Noda	tombus-noda	Supergroup018--tombus-noda_freshwater_ORF85_SRR12063535_k141_3411_flag1_multi10_len4383	Supergroup018_sp_12580	537	177-419	243	Supergroup018--tombus-noda_freshwater_SRR12063535_k141_3411_flag1_multi10_len4383	4383
Supergroup018	Known (defined by ICTV)	Tombus-Noda	tombus-noda	Supergroup018--tombus-noda_freshwater_ORF56_SRR12063535_k141_4012_flag1_multi78_len3601	Supergroup018_sp_7666	521	160-420	261	Supergroup018--tombus-noda_freshwater_SRR12063535_k141_4012_flag1_multi78_len3601	3601
Supergroup018	Known (defined by ICTV)	Tombus-Noda	tombus-noda	Supergroup018--tombus-noda_freshwater_ORF19_SRR12063535_k141_4097_flag1_multi84_len3861	Supergroup018_sp_8807	529	158-416	259	Supergroup018--tombus-noda_freshwater_SRR12063535_k141_4097_flag1_multi84_len3861	3861
Supergroup018	Known (defined by ICTV)	Tombus-Noda	tombus-noda	Supergroup018--tombus-noda_freshwater_ORF8_SRR12063535_k141_4174_flag1_multi23_len2379	Supergroup018_sp_6875	516	162-423	262	Supergroup018--tombus-noda_freshwater_SRR12063535_k141_4174_flag1_multi23_len2379	2379
Supergroup018	Known (defined by ICTV)	Tombus-Noda	tombus-noda	Supergroup018--tombus-noda_freshwater_ORF70_SRR12063535_k141_4233_flag1_multi10_len3480	Supergroup018_sp_12765	524	184-425	242	Supergroup018--tombus-noda_freshwater_SRR12063535_k141_4233_flag1_multi10_len3480	3480
Supergroup018	Known (defined by ICTV)	Tombus-Noda	tombus-noda	Supergroup018--tombus-noda_freshwater_ORF2_SRR12063535_k141_4437_flag1_multi16_len4567	Supergroup018_sp_3768	538	164-436	273	Supergroup018--tombus-noda_freshwater_SRR12063535_k141_4437_flag1_multi16_len4567	4567
Supergroup018	Known (defined by ICTV)	Tombus-Noda	tombus-noda	Supergroup018--tombus-noda_freshwater_ORF46_SRR12063535_k141_4472_flag1_multi43_len3324	Supergroup018_sp_5480	521	166-429	264	Supergroup018--tombus-noda_freshwater_SRR12063535_k141_4472_flag1_multi43_len3324	3324
Supergroup018	Known (defined by ICTV)	Tombus-Noda	tombus-noda	Supergroup018--tombus-noda_freshwater_ORF13_SRR12063535_k141_4558_flag1_multi34_len2877	Supergroup018_sp_8758	520	161-419	259	Supergroup018--tombus-noda_freshwater_SRR12063535_k141_4558_flag1_multi34_len2877	2877
Supergroup018	Known (defined by ICTV)	Tombus-Noda	tombus-noda	Supergroup018--tombus-noda_freshwater_ORF22_SRR12063535_k141_4637_flag1_multi7_len1148	Supergroup018_sp_12627	318	185-318	134	Supergroup018--tombus-noda_freshwater_SRR12063535_k141_4637_flag1_multi7_len1148	1148
Supergroup018	Known (defined by ICTV)	Tombus-Noda	tombus-noda	Supergroup018--tombus-noda_freshwater_ORF63_SRR12063535_k141_483_flag1_multi7_len3041	Supergroup018_sp_4546	524	157-423	267	Supergroup018--tombus-noda_freshwater_SRR12063535_k141_483_flag1_multi7_len3041	3041
Supergroup018	Known (defined by ICTV)	Tombus-Noda	tombus-noda	Supergroup018--tombus-noda_freshwater_ORF23_SRR12063535_k141_4994_flag1_multi8_len1126	Supergroup018_sp_8103	359	2-245	244	Supergroup018--tombus-noda_freshwater_SRR12063535_k141_4994_flag1_multi8_len1126	1126
Supergroup018	Known (defined by ICTV)	Tombus-Noda	tombus-noda	Supergroup018--tombus-noda_freshwater_ORF65_SRR12063535_k141_5048_flag1_multi12_len3835	Supergroup018_sp_2665	570	157-447	291	Supergroup018--tombus-noda_freshwater_SRR12063535_k141_5048_flag1_multi12_len3835	3835
Supergroup018	Known (defined by ICTV)	Tombus-Noda	tombus-noda	Supergroup018--tombus-noda_freshwater_ORF47_SRR12063535_k141_6322_flag1_multi12_len3795	Supergroup018_sp_8260	513	161-420	260	Supergroup018--tombus-noda_freshwater_SRR12063535_k141_6322_flag1_multi12_len3795	3795
Supergroup018	Known (defined by ICTV)	Tombus-Noda	tombus-noda	Supergroup018--tombus-noda_freshwater_ORF14_SRR12063535_k141_6462_flag1_multi9_len2328	Supergroup018_sp_6133	513	157-419	263	Supergroup018--tombus-noda_freshwater_SRR12063535_k141_6462_flag1_multi9_len2328	2328
Supergroup018	Known (defined by ICTV)	Tombus-Noda	tombus-noda	Supergroup018--tombus-noda_freshwater_ORF14_SRR12063535_k141_6568_flag1_multi13_len2063	Supergroup018_sp_8762	494	157-415	259	Supergroup018--tombus-noda_freshwater_SRR12063535_k141_6568_flag1_multi13_len2063	2063
Supergroup018	Known (defined by ICTV)	Tombus-Noda	tombus-noda	Supergroup018--tombus-noda_freshwater_ORF28_SRR12063535_k141_677_flag1_multi6_len3025	Supergroup018_sp_8815	510	157-415	259	Supergroup018--tombus-noda_freshwater_SRR12063535_k141_677_flag1_multi6_len3025	3025
Supergroup018	Known (defined by ICTV)	Tombus-Noda	tombus-noda	Supergroup018--tombus-noda_freshwater_ORF22_SRR12063535_k141_6789_flag1_multi5_len1192	Supergroup018_sp_5065	356	163-356	194	Supergroup018--tombus-noda_freshwater_SRR12063535_k141_6789_flag1_multi5_len1192	1192
Supergroup018	Known (defined by ICTV)	Tombus-Noda	tombus-noda	Supergroup018--tombus-noda_freshwater_ORF3_SRR12063535_k141_6954_flag1_multi4_len1015	Supergroup018_sp_8249	338	6-265	260	Supergroup018--tombus-noda_freshwater_SRR12063535_k141_6954_flag1_multi4_len1015	1015
Supergroup018	Known (defined by ICTV)	Tombus-Noda	tombus-noda	Supergroup018--tombus-noda_freshwater_ORF99_SRR12063535_k141_7208_flag1_multi83_len4451	Supergroup018_sp_6136	537	173-435	263	Supergroup018--tombus-noda_freshwater_SRR12063535_k141_7208_flag1_multi83_len4451	4451
Supergroup018	Known (defined by ICTV)	Tombus-Noda	tombus-noda	Supergroup018--tombus-noda_freshwater_ORF1_SRR12063535_k141_7358_flag1_multi8_len932	Supergroup018_sp_6142	310	62-310	249	Supergroup018--tombus-noda_freshwater_SRR12063535_k141_7358_flag1_multi8_len932	932
Supergroup018	Known (defined by ICTV)	Tombus-Noda	tombus-noda	Supergroup018--tombus-noda_freshwater_ORF11_SRR12063535_k141_7382_flag1_multi9_len2428	Supergroup018_sp_7489	540	172-432	261	Supergroup018--tombus-noda_freshwater_SRR12063535_k141_7382_flag1_multi9_len2428	2428
Supergroup018	Known (defined by ICTV)	Tombus-Noda	tombus-noda	Supergroup018--tombus-noda_freshwater_ORF16_SRR12063535_k141_7558_flag1_multi3_len923	Supergroup018_sp_14936	307	133-307	175	Supergroup018--tombus-noda_freshwater_SRR12063535_k141_7558_flag1_multi3_len923	923
Supergroup018	Known (defined by ICTV)	Tombus-Noda	tombus-noda	Supergroup018--tombus-noda_freshwater_ORF32_SRR12063535_k141_7919_flag1_multi17_len1664	Supergroup018_sp_6753	378	154-378	225	Supergroup018--tombus-noda_freshwater_SRR12063535_k141_7919_flag1_multi17_len1664	1664
Supergroup018	Known (defined by ICTV)	Tombus-Noda	tombus-noda	Supergroup018--tombus-noda_freshwater_ORF67_SRR12063535_k141_8174_flag1_multi11_len3919	Supergroup018_sp_10968	557	199-449	251	Supergroup018--tombus-noda_freshwater_SRR12063535_k141_8174_flag1_multi11_len3919	3919
Supergroup018	Known (defined by ICTV)	Tombus-Noda	tombus-noda	Supergroup018--tombus-noda_freshwater_ORF1_SRR12063535_k141_8246_flag1_multi3_len1513	Supergroup018_sp_3531	504	218-493	276	Supergroup018--tombus-noda_freshwater_SRR12063535_k141_8246_flag1_multi3_len1513	1513
Supergroup018	Known (defined by ICTV)	Tombus-Noda	tombus-noda	Supergroup018--tombus-noda_freshwater_ORF89_SRR12063535_k141_8515_flag1_multi18_len4332	Supergroup018_sp_12747	527	189-430	242	Supergroup018--tombus-noda_freshwater_SRR12063535_k141_8515_flag1_multi18_len4332	4332
Supergroup018	Known (defined by ICTV)	Tombus-Noda	tombus-noda	Supergroup018--tombus-noda_freshwater_ORF83_SRR12063535_k141_864_flag1_multi34_len3876	Supergroup018_sp_8209	528	173-432	260	Supergroup018--tombus-noda_freshwater_SRR12063535_k141_864_flag1_multi34_len3876	3876
Supergroup018	Known (defined by ICTV)	Tombus-Noda	tombus-noda	Supergroup018--tombus-noda_freshwater_ORF35_SRR12063535_k141_8891_flag1_multi69_len2387	Supergroup018_sp_5561	521	161-424	264	Supergroup018--tombus-noda_freshwater_SRR12063535_k141_8891_flag1_multi69_len2387	2387
Supergroup018	Known (defined by ICTV)	Tombus-Noda	tombus-noda	Supergroup018--tombus-noda_freshwater_ORF67_SRR12063535_k141_8998_flag1_multi164_len3458	Supergroup018_sp_8160	528	169-428	260	Supergroup018--tombus-noda_freshwater_SRR12063535_k141_8998_flag1_multi164_len3458	3458
Supergroup018	Known (defined by ICTV)	Tombus-Noda	tombus-noda	Supergroup018--tombus-noda_freshwater_ORF116_SRR12063535_k141_9048_flag1_multi13_len4746	Supergroup018_sp_12917	593	237-477	241	Supergroup018--tombus-noda_freshwater_SRR12063535_k141_9048_flag1_multi13_len4746	4746
Supergroup018	Known (defined by ICTV)	Tombus-Noda	tombus-noda	Supergroup018--tombus-noda_freshwater_ORF88_SRR12063535_k141_9078_flag1_multi18_len3826	Supergroup018_sp_6824	563	202-463	262	Supergroup018--tombus-noda_freshwater_SRR12063535_k141_9078_flag1_multi18_len3826	3826
Supergroup018	Known (defined by ICTV)	Tombus-Noda	tombus-noda	Supergroup018--tombus-noda_freshwater_ORF83_SRR12063535_k141_9147_flag1_multi58_len3726	Supergroup018_sp_10789	602	217-468	252	Supergroup018--tombus-noda_freshwater_SRR12063535_k141_9147_flag1_multi58_len3726	3726
Supergroup018	Known (defined by ICTV)	Tombus-Noda	tombus-noda	Supergroup018--tombus-noda_freshwater_ORF20_SRR12063535_k141_9323_flag1_multi8_len1038	Supergroup018_sp_6119	345	126-345	220	Supergroup018--tombus-noda_freshwater_SRR12063535_k141_9323_flag1_multi8_len1038	1038
Supergroup018	Known (defined by ICTV)	Tombus-Noda	tombus-noda	Supergroup018--tombus-noda_freshwater_ORF77_SRR12063535_k141_9977_flag1_multi54_len4430	Supergroup018_sp_879	950	366-689	324	Supergroup018--tombus-noda_freshwater_SRR12063535_k141_9977_flag1_multi54_len4430	4430
Supergroup018	Known (defined by ICTV)	Tombus-Noda	tombus-noda	Supergroup018--tombus-noda_freshwater_ORF45_SRR12063536_k141_1471_flag1_multi10_len3019	Supergroup018_sp_7549	515	155-415	261	Supergroup018--tombus-noda_freshwater_SRR12063536_k141_1471_flag1_multi10_len3019	3019
Supergroup018	Known (defined by ICTV)	Tombus-Noda	tombus-noda	Supergroup018--tombus-noda_freshwater_ORF52_SRR12063536_k141_1472_flag1_multi126_len2557	Supergroup018_sp_5456	530	162-425	264	Supergroup018--tombus-noda_freshwater_SRR12063536_k141_1472_flag1_multi126_len2557	2557
Supergroup018	Known (defined by ICTV)	Tombus-Noda	tombus-noda	Supergroup018--tombus-noda_freshwater_ORF74_SRR12063536_k141_1689_flag1_multi22_len3677	Supergroup018_sp_6808	542	175-436	262	Supergroup018--tombus-noda_freshwater_SRR12063536_k141_1689_flag1_multi22_len3677	3677
Supergroup018	Known (defined by ICTV)	Tombus-Noda	tombus-noda	Supergroup018--tombus-noda_freshwater_ORF70_SRR12063536_k141_1698_flag1_multi308_len3683	Supergroup018_sp_9442	523	164-421	258	Supergroup018--tombus-noda_freshwater_SRR12063536_k141_1698_flag1_multi308_len3683	3683
Supergroup018	Known (defined by ICTV)	Tombus-Noda	tombus-noda	Supergroup018--tombus-noda_freshwater_ORF2_SRR12063536_k141_1751_flag1_multi312_len3374	Supergroup018_sp_5493	531	166-429	264	Supergroup018--tombus-noda_freshwater_SRR12063536_k141_1751_flag1_multi312_len3374	3374
Supergroup018	Known (defined by ICTV)	Tombus-Noda	tombus-noda	Supergroup018--tombus-noda_freshwater_ORF69_SRR12063536_k141_2051_flag1_multi142_len3666	Supergroup018_sp_8809	517	166-424	259	Supergroup018--tombus-noda_freshwater_SRR12063536_k141_2051_flag1_multi142_len3666	3666
Supergroup018	Known (defined by ICTV)	Tombus-Noda	tombus-noda	Supergroup018--tombus-noda_freshwater_ORF9_SRR12063536_k141_2315_flag1_multi6_len1324	Supergroup018_sp_10456	367	2-255	254	Supergroup018--tombus-noda_freshwater_SRR12063536_k141_2315_flag1_multi6_len1324	1324
Supergroup018	Known (defined by ICTV)	Tombus-Noda	tombus-noda	Supergroup018--tombus-noda_freshwater_ORF39_SRR12063536_k141_2405_flag1_multi66_len4553	Supergroup018_sp_6833	520	156-417	262	Supergroup018--tombus-noda_freshwater_SRR12063536_k141_2405_flag1_multi66_len4553	4553
Supergroup018	Known (defined by ICTV)	Tombus-Noda	tombus-noda	Supergroup018--tombus-noda_freshwater_ORF82_SRR12063536_k141_2437_flag1_multi42_len3999	Supergroup018_sp_4341	533	168-435	268	Supergroup018--tombus-noda_freshwater_SRR12063536_k141_2437_flag1_multi42_len3999	3999
Supergroup018	Known (defined by ICTV)	Tombus-Noda	tombus-noda	Supergroup018--tombus-noda_freshwater_ORF1_SRR12063536_k141_2671_flag1_multi11_len4411	Supergroup018_sp_815	889	477-803	327	Supergroup018--tombus-noda_freshwater_SRR12063536_k141_2671_flag1_multi11_len4411	4411
Supergroup018	Known (defined by ICTV)	Tombus-Noda	tombus-noda	Supergroup018--tombus-noda_freshwater_ORF3_SRR12063536_k141_2677_flag1_multi495_len2201	Supergroup018_sp_4328	357	164-357	194	Supergroup018--tombus-noda_freshwater_SRR12063536_k141_2677_flag1_multi495_len2201	2201
Supergroup018	Known (defined by ICTV)	Tombus-Noda	tombus-noda	Supergroup018--tombus-noda_freshwater_ORF25_SRR12063536_k141_3097_flag1_multi303_len4911	Supergroup018_sp_5065	534	163-427	265	Supergroup018--tombus-noda_freshwater_SRR12063536_k141_3097_flag1_multi303_len4911	4911
Supergroup018	Known (defined by ICTV)	Tombus-Noda	tombus-noda	Supergroup018--tombus-noda_freshwater_ORF1_SRR12063536_k141_3319_flag1_multi962_len2457	Supergroup018_sp_7520	493	129-389	261	Supergroup018--tombus-noda_freshwater_SRR12063536_k141_3319_flag1_multi962_len2457	2457
Supergroup018	Known (defined by ICTV)	Tombus-Noda	tombus-noda	Supergroup018--tombus-noda_freshwater_ORF27_SRR12063536_k141_3472_flag1_multi1376_len937	Supergroup018_sp_9471	311	54-311	258	Supergroup018--tombus-noda_freshwater_SRR12063536_k141_3472_flag1_multi1376_len937	937
Supergroup018	Known (defined by ICTV)	Tombus-Noda	tombus-noda	Supergroup018--tombus-noda_freshwater_ORF17_SRR12063536_k141_3994_flag1_multi36_len3440	Supergroup018_sp_6152	543	166-428	263	Supergroup018--tombus-noda_freshwater_SRR12063536_k141_3994_flag1_multi36_len3440	3440
Supergroup018	Known (defined by ICTV)	Tombus-Noda	tombus-noda	Supergroup018--tombus-noda_freshwater_ORF42_SRR12063536_k141_4059_flag1_multi63_len2906	Supergroup018_sp_8805	521	161-419	259	Supergroup018--tombus-noda_freshwater_SRR12063536_k141_4059_flag1_multi63_len2906	2906
Supergroup018	Known (defined by ICTV)	Tombus-Noda	tombus-noda	Supergroup018--tombus-noda_freshwater_ORF62_SRR12063536_k141_4063_flag1_multi29_len4389	Supergroup018_sp_6765	535	177-438	262	Supergroup018--tombus-noda_freshwater_SRR12063536_k141_4063_flag1_multi29_len4389	4389
Supergroup018	Known (defined by ICTV)	Tombus-Noda	tombus-noda	Supergroup018--tombus-noda_freshwater_ORF30_SRR12063536_k141_4166_flag1_multi622_len4252	Supergroup018_sp_5445	533	168-431	264	Supergroup018--tombus-noda_freshwater_SRR12063536_k141_4166_flag1_multi622_len4252	4252
Supergroup018	Known (defined by ICTV)	Tombus-Noda	tombus-noda	Supergroup018--tombus-noda_freshwater_ORF34_SRR12063536_k141_4360_flag1_multi127_len3805	Supergroup018_sp_7585	530	169-429	261	Supergroup018--tombus-noda_freshwater_SRR12063536_k141_4360_flag1_multi127_len3805	3805
Supergroup018	Known (defined by ICTV)	Tombus-Noda	tombus-noda	Supergroup018--tombus-noda_freshwater_ORF22_SRR12063536_k141_4655_flag1_multi5_len1056	Supergroup018_sp_13781	351	3-223	221	Supergroup018--tombus-noda_freshwater_SRR12063536_k141_4655_flag1_multi5_len1056	1056
Supergroup018	Known (defined by ICTV)	Tombus-Noda	tombus-noda	Supergroup018--tombus-noda_freshwater_ORF3_SRR12063536_k141_4656_flag1_multi119_len4289	Supergroup018_sp_6891	545	172-433	262	Supergroup018--tombus-noda_freshwater_SRR12063536_k141_4656_flag1_multi119_len4289	4289
Supergroup018	Known (defined by ICTV)	Tombus-Noda	tombus-noda	Supergroup018--tombus-noda_freshwater_ORF2_SRR12063536_k141_4872_flag1_multi20_len3543	Supergroup018_sp_6853	516	157-418	262	Supergroup018--tombus-noda_freshwater_SRR12063536_k141_4872_flag1_multi20_len3543	3543
Supergroup018	Known (defined by ICTV)	Tombus-Noda	tombus-noda	Supergroup018--tombus-noda_freshwater_ORF39_SRR12063536_k141_4952_flag1_multi304_len3731	Supergroup018_sp_13213	368	132-368	237	Supergroup018--tombus-noda_freshwater_SRR12063536_k141_4952_flag1_multi304_len3731	3731
Supergroup018	Known (defined by ICTV)	Tombus-Noda	tombus-noda	Supergroup018--tombus-noda_freshwater_ORF88_SRR12063536_k141_4959_flag1_multi44_len3649	Supergroup018_sp_7513	535	170-430	261	Supergroup018--tombus-noda_freshwater_SRR12063536_k141_4959_flag1_multi44_len3649	3649
Supergroup018	Known (defined by ICTV)	Tombus-Noda	tombus-noda	Supergroup018--tombus-noda_freshwater_ORF16_SRR12063536_k141_5014_flag1_multi114_len4172	Supergroup018_sp_7525	531	177-437	261	Supergroup018--tombus-noda_freshwater_SRR12063536_k141_5014_flag1_multi114_len4172	4172
Supergroup018	Known (defined by ICTV)	Tombus-Noda	tombus-noda	Supergroup018--tombus-noda_freshwater_ORF17_SRR12063536_k141_5090_flag1_multi6_len984	Supergroup018_sp_3765	327	2-229	228	Supergroup018--tombus-noda_freshwater_SRR12063536_k141_5090_flag1_multi6_len984	984
Supergroup018	Known (defined by ICTV)	Tombus-Noda	tombus-noda	Supergroup018--tombus-noda_freshwater_ORF31_SRR12063536_k141_5311_flag1_multi14_len4304	Supergroup018_sp_10245	574	214-468	255	Supergroup018--tombus-noda_freshwater_SRR12063536_k141_5311_flag1_multi14_len4304	4304
Supergroup018	Known (defined by ICTV)	Tombus-Noda	tombus-noda	Supergroup018--tombus-noda_freshwater_ORF64_SRR12063536_k141_5352_flag1_multi35_len3617	Supergroup018_sp_8779	511	161-419	259	Supergroup018--tombus-noda_freshwater_SRR12063536_k141_5352_flag1_multi35_len3617	3617
Supergroup018	Known (defined by ICTV)	Tombus-Noda	tombus-noda	Supergroup018--tombus-noda_freshwater_ORF18_SRR12063536_k141_5364_flag1_multi38_len3576	Supergroup018_sp_9759	529	169-425	257	Supergroup018--tombus-noda_freshwater_SRR12063536_k141_5364_flag1_multi38_len3576	3576
Supergroup018	Known (defined by ICTV)	Tombus-Noda	tombus-noda	Supergroup018--tombus-noda_freshwater_ORF6_SRR12063536_k141_5383_flag1_multi7_len1573	Supergroup018_sp_13864	310	2-220	219	Supergroup018--tombus-noda_freshwater_SRR12063536_k141_5383_flag1_multi7_len1573	1573
Supergroup018	Known (defined by ICTV)	Tombus-Noda	tombus-noda	Supergroup018--tombus-noda_freshwater_ORF7_SRR12063536_k141_5395_flag1_multi6_len1095	Supergroup018_sp_11567	364	11-258	248	Supergroup018--tombus-noda_freshwater_SRR12063536_k141_5395_flag1_multi6_len1095	1095
Supergroup018	Known (defined by ICTV)	Tombus-Noda	tombus-noda	Supergroup018--tombus-noda_freshwater_ORF65_SRR12063536_k141_5572_flag1_multi92_len4065	Supergroup018_sp_4096	549	171-440	270	Supergroup018--tombus-noda_freshwater_SRR12063536_k141_5572_flag1_multi92_len4065	4065
Supergroup018	Known (defined by ICTV)	Tombus-Noda	tombus-noda	Supergroup018--tombus-noda_freshwater_ORF19_SRR12063536_k141_5794_flag1_multi114_len3739	Supergroup018_sp_10229	595	186-440	255	Supergroup018--tombus-noda_freshwater_SRR12063536_k141_5794_flag1_multi114_len3739	3739
Supergroup018	Known (defined by ICTV)	Tombus-Noda	tombus-noda	Supergroup018--tombus-noda_freshwater_ORF11_SRR12063536_k141_5843_flag1_multi540_len4501	Supergroup018_sp_3763	537	163-435	273	Supergroup018--tombus-noda_freshwater_SRR12063536_k141_5843_flag1_multi540_len4501	4501
Supergroup018	Known (defined by ICTV)	Tombus-Noda	tombus-noda	Supergroup018--tombus-noda_freshwater_ORF74_SRR12063536_k141_5913_flag1_multi213_len4065	Supergroup018_sp_7683	532	177-437	261	Supergroup018--tombus-noda_freshwater_SRR12063536_k141_5913_flag1_multi213_len4065	4065
Supergroup018	Known (defined by ICTV)	Tombus-Noda	tombus-noda	Supergroup018--tombus-noda_freshwater_ORF60_SRR12063536_k141_6091_flag1_multi35_len2999	Supergroup018_sp_3769	538	168-440	273	Supergroup018--tombus-noda_freshwater_SRR12063536_k141_6091_flag1_multi35_len2999	2999
Supergroup018	Known (defined by ICTV)	Tombus-Noda	tombus-noda	Supergroup018--tombus-noda_freshwater_ORF2_SRR12063536_k141_6265_flag1_multi618_len3631	Supergroup018_sp_6686	513	158-419	262	Supergroup018--tombus-noda_freshwater_SRR12063536_k141_6265_flag1_multi618_len3631	3631
Supergroup018	Known (defined by ICTV)	Tombus-Noda	tombus-noda	Supergroup018--tombus-noda_freshwater_ORF58_SRR12063536_k141_6792_flag1_multi22_len4170	Supergroup018_sp_6240	536	164-426	263	Supergroup018--tombus-noda_freshwater_SRR12063536_k141_6792_flag1_multi22_len4170	4170
Supergroup018	Known (defined by ICTV)	Tombus-Noda	tombus-noda	Supergroup018--tombus-noda_freshwater_ORF78_SRR12063536_k141_6842_flag1_multi27_len4425	Supergroup018_sp_6754	512	156-417	262	Supergroup018--tombus-noda_freshwater_SRR12063536_k141_6842_flag1_multi27_len4425	4425
Supergroup018	Known (defined by ICTV)	Tombus-Noda	tombus-noda	Supergroup018--tombus-noda_freshwater_ORF1_SRR12063536_k141_7511_flag1_multi4_len922	Supergroup018_sp_14410	307	125-307	183	Supergroup018--tombus-noda_freshwater_SRR12063536_k141_7511_flag1_multi4_len922	922
Supergroup018	Known (defined by ICTV)	Tombus-Noda	tombus-noda	Supergroup018--tombus-noda_freshwater_ORF54_SRR12063536_k141_763_flag1_multi32_len2581	Supergroup018_sp_7586	519	163-423	261	Supergroup018--tombus-noda_freshwater_SRR12063536_k141_763_flag1_multi32_len2581	2581
Supergroup018	Known (defined by ICTV)	Tombus-Noda	tombus-noda	Supergroup018--tombus-noda_freshwater_ORF2_SRR12063536_k141_7672_flag1_multi38_len3590	Supergroup018_sp_7519	538	162-422	261	Supergroup018--tombus-noda_freshwater_SRR12063536_k141_7672_flag1_multi38_len3590	3590
Supergroup018	Known (defined by ICTV)	Tombus-Noda	tombus-noda	Supergroup018--tombus-noda_freshwater_ORF47_SRR12063536_k141_7777_flag1_multi136_len3463	Supergroup018_sp_7504	539	166-426	261	Supergroup018--tombus-noda_freshwater_SRR12063536_k141_7777_flag1_multi136_len3463	3463
Supergroup018	Known (defined by ICTV)	Tombus-Noda	tombus-noda	Supergroup018--tombus-noda_freshwater_ORF94_SRR12063536_k141_7962_flag1_multi41_len4858	Supergroup018_sp_2652	779	370-660	291	Supergroup018--tombus-noda_freshwater_SRR12063536_k141_7962_flag1_multi41_len4858	4858
Supergroup018	Known (defined by ICTV)	Tombus-Noda	tombus-noda	Supergroup018--tombus-noda_freshwater_ORF21_SRR12063536_k141_806_flag1_multi198_len4253	Supergroup018_sp_6176	531	163-425	263	Supergroup018--tombus-noda_freshwater_SRR12063536_k141_806_flag1_multi198_len4253	4253
Supergroup018	Known (defined by ICTV)	Tombus-Noda	tombus-noda	Supergroup018--tombus-noda_freshwater_ORF69_SRR12063537_k141_1158_flag1_multi16_len3009	Supergroup018_sp_6933	438	78-339	262	Supergroup018--tombus-noda_freshwater_SRR12063537_k141_1158_flag1_multi16_len3009	3009
Supergroup018	Known (defined by ICTV)	Tombus-Noda	tombus-noda	Supergroup018--tombus-noda_freshwater_ORF18_SRR12063537_k141_1168_flag1_multi5_len1361	Supergroup018_sp_1138	435	36-348	313	Supergroup018--tombus-noda_freshwater_SRR12063537_k141_1168_flag1_multi5_len1361	1361
Supergroup018	Known (defined by ICTV)	Tombus-Noda	tombus-noda	Supergroup018--tombus-noda_freshwater_ORF1_SRR12063537_k141_1414_flag1_multi62_len5916	Supergroup018_sp_13139	1179	825-1063	239	Supergroup018--tombus-noda_freshwater_SRR12063537_k141_1414_flag1_multi62_len5916	5916
Supergroup018	Known (defined by ICTV)	Tombus-Noda	tombus-noda	Supergroup018--tombus-noda_freshwater_ORF53_SRR12063537_k141_1645_flag1_multi45_len3551	Supergroup018_sp_10036	525	160-415	256	Supergroup018--tombus-noda_freshwater_SRR12063537_k141_1645_flag1_multi45_len3551	3551
Supergroup018	Known (defined by ICTV)	Tombus-Noda	tombus-noda	Supergroup018--tombus-noda_freshwater_ORF55_SRR12063537_k141_1827_flag1_multi120_len3610	Supergroup018_sp_5611	525	163-426	264	Supergroup018--tombus-noda_freshwater_SRR12063537_k141_1827_flag1_multi120_len3610	3610
Supergroup018	Known (defined by ICTV)	Tombus-Noda	tombus-noda	Supergroup018--tombus-noda_freshwater_ORF25_SRR12063537_k141_1902_flag1_multi10_len4472	Supergroup018_sp_565	594	189-526	338	Supergroup018--tombus-noda_freshwater_SRR12063537_k141_1902_flag1_multi10_len4472	4472
Supergroup018	Known (defined by ICTV)	Tombus-Noda	tombus-noda	Supergroup018--tombus-noda_freshwater_ORF67_SRR12063537_k141_2002_flag1_multi16_len3856	Supergroup018_sp_8279	524	167-426	260	Supergroup018--tombus-noda_freshwater_SRR12063537_k141_2002_flag1_multi16_len3856	3856
Supergroup018	Known (defined by ICTV)	Tombus-Noda	tombus-noda	Supergroup018--tombus-noda_freshwater_ORF29_SRR12063537_k141_2569_flag1_multi10_len2183	Supergroup018_sp_6134	413	155-413	259	Supergroup018--tombus-noda_freshwater_SRR12063537_k141_2569_flag1_multi10_len2183	2183
Supergroup018	Known (defined by ICTV)	Tombus-Noda	tombus-noda	Supergroup018--tombus-noda_freshwater_ORF68_SRR12063537_k141_3127_flag1_multi9_len3885	Supergroup018_sp_3768	538	164-436	273	Supergroup018--tombus-noda_freshwater_SRR12063537_k141_3127_flag1_multi9_len3885	3885
Supergroup018	Known (defined by ICTV)	Tombus-Noda	tombus-noda	Supergroup018--tombus-noda_freshwater_ORF20_SRR12063537_k141_3190_flag1_multi5_len1298	Supergroup018_sp_2884	432	144-432	289	Supergroup018--tombus-noda_freshwater_SRR12063537_k141_3190_flag1_multi5_len1298	1298
Supergroup018	Known (defined by ICTV)	Tombus-Noda	tombus-noda	Supergroup018--tombus-noda_freshwater_ORF51_SRR12063537_k141_3554_flag1_multi9_len4867	Supergroup018_sp_12758	530	191-432	242	Supergroup018--tombus-noda_freshwater_SRR12063537_k141_3554_flag1_multi9_len4867	4867
Supergroup018	Known (defined by ICTV)	Tombus-Noda	tombus-noda	Supergroup018--tombus-noda_freshwater_ORF7_SRR12063537_k141_3594_flag1_multi6_len1143	Supergroup018_sp_6156	380	120-380	261	Supergroup018--tombus-noda_freshwater_SRR12063537_k141_3594_flag1_multi6_len1143	1143
Supergroup018	Known (defined by ICTV)	Tombus-Noda	tombus-noda	Supergroup018--tombus-noda_freshwater_ORF5_SRR12063537_k141_3798_flag1_multi6_len1081	Supergroup018_sp_1138	359	98-303	206	Supergroup018--tombus-noda_freshwater_SRR12063537_k141_3798_flag1_multi6_len1081	1081
Supergroup018	Known (defined by ICTV)	Tombus-Noda	tombus-noda	Supergroup018--tombus-noda_freshwater_ORF14_SRR12063537_k141_4081_flag1_multi9_len1304	Supergroup018_sp_6134	380	22-284	263	Supergroup018--tombus-noda_freshwater_SRR12063537_k141_4081_flag1_multi9_len1304	1304
Supergroup018	Known (defined by ICTV)	Tombus-Noda	tombus-noda	Supergroup018--tombus-noda_freshwater_ORF63_SRR12063537_k141_4186_flag1_multi15_len3784	Supergroup018_sp_3384	526	187-428	242	Supergroup018--tombus-noda_freshwater_SRR12063537_k141_4186_flag1_multi15_len3784	3784
Supergroup018	Known (defined by ICTV)	Tombus-Noda	tombus-noda	Supergroup018--tombus-noda_freshwater_ORF25_SRR12063537_k141_4454_flag1_multi7_len1618	Supergroup018_sp_7504	327	166-327	162	Supergroup018--tombus-noda_freshwater_SRR12063537_k141_4454_flag1_multi7_len1618	1618
Supergroup018	Known (defined by ICTV)	Tombus-Noda	tombus-noda	Supergroup018--tombus-noda_freshwater_ORF2_SRR12063537_k141_4787_flag1_multi243_len3861	Supergroup018_sp_7536	534	170-430	261	Supergroup018--tombus-noda_freshwater_SRR12063537_k141_4787_flag1_multi243_len3861	3861
Supergroup018	Known (defined by ICTV)	Tombus-Noda	tombus-noda	Supergroup018--tombus-noda_freshwater_ORF53_SRR12063537_k141_4880_flag1_multi12_len3618	Supergroup018_sp_5495	527	162-425	264	Supergroup018--tombus-noda_freshwater_SRR12063537_k141_4880_flag1_multi12_len3618	3618
Supergroup018	Known (defined by ICTV)	Tombus-Noda	tombus-noda	Supergroup018--tombus-noda_freshwater_ORF25_SRR12063537_k141_5032_flag1_multi8_len1811	Supergroup018_sp_4512	381	22-288	267	Supergroup018--tombus-noda_freshwater_SRR12063537_k141_5032_flag1_multi8_len1811	1811
Supergroup018	Known (defined by ICTV)	Tombus-Noda	tombus-noda	Supergroup018--tombus-noda_freshwater_ORF19_SRR12063537_k141_5535_flag1_multi11_len2213	Supergroup018_sp_9437	539	170-427	258	Supergroup018--tombus-noda_freshwater_SRR12063537_k141_5535_flag1_multi11_len2213	2213
Supergroup018	Known (defined by ICTV)	Tombus-Noda	tombus-noda	Supergroup018--tombus-noda_freshwater_ORF25_SRR12063537_k141_5879_flag1_multi38_len1852	Supergroup018_sp_6757	415	51-312	262	Supergroup018--tombus-noda_freshwater_SRR12063537_k141_5879_flag1_multi38_len1852	1852
Supergroup018	Known (defined by ICTV)	Tombus-Noda	tombus-noda	Supergroup018--tombus-noda_freshwater_ORF39_SRR12063537_k141_6127_flag1_multi8_len2592	Supergroup018_sp_7625	437	72-332	261	Supergroup018--tombus-noda_freshwater_SRR12063537_k141_6127_flag1_multi8_len2592	2592
Supergroup018	Known (defined by ICTV)	Tombus-Noda	tombus-noda	Supergroup018--tombus-noda_freshwater_ORF48_SRR12063537_k141_6211_flag1_multi18_len3379	Supergroup018_sp_8261	528	159-418	260	Supergroup018--tombus-noda_freshwater_SRR12063537_k141_6211_flag1_multi18_len3379	3379
Supergroup018	Known (defined by ICTV)	Tombus-Noda	tombus-noda	Supergroup018--tombus-noda_freshwater_ORF23_SRR12063537_k141_6797_flag1_multi6_len1161	Supergroup018_sp_6807	314	2-204	203	Supergroup018--tombus-noda_freshwater_SRR12063537_k141_6797_flag1_multi6_len1161	1161
Supergroup018	Known (defined by ICTV)	Tombus-Noda	tombus-noda	Supergroup018--tombus-noda_freshwater_ORF42_SRR12063537_k141_6808_flag1_multi48_len4007	Supergroup018_sp_12214	529	187-431	245	Supergroup018--tombus-noda_freshwater_SRR12063537_k141_6808_flag1_multi48_len4007	4007
Supergroup018	Known (defined by ICTV)	Tombus-Noda	tombus-noda	Supergroup018--tombus-noda_freshwater_ORF80_SRR12063537_k141_7087_flag1_multi10_len3987	Supergroup018_sp_11547	611	192-439	248	Supergroup018--tombus-noda_freshwater_SRR12063537_k141_7087_flag1_multi10_len3987	3987
Supergroup018	Known (defined by ICTV)	Tombus-Noda	tombus-noda	Supergroup018--tombus-noda_freshwater_ORF57_SRR12063537_k141_747_flag1_multi70_len4156	Supergroup018_sp_7541	535	163-423	261	Supergroup018--tombus-noda_freshwater_SRR12063537_k141_747_flag1_multi70_len4156	4156
Supergroup018	Known (defined by ICTV)	Tombus-Noda	tombus-noda	Supergroup018--tombus-noda_freshwater_ORF14_SRR12063537_k141_7531_flag1_multi21_len2157	Supergroup018_sp_6135	466	174-436	263	Supergroup018--tombus-noda_freshwater_SRR12063537_k141_7531_flag1_multi21_len2157	2157
Supergroup018	Known (defined by ICTV)	Tombus-Noda	tombus-noda	Supergroup018--tombus-noda_freshwater_ORF77_SRR12063537_k141_7535_flag1_multi20_len4452	Supergroup018_sp_14252	1041	587-794	208	Supergroup018--tombus-noda_freshwater_SRR12063537_k141_7535_flag1_multi20_len4452	4452
Supergroup018	Known (defined by ICTV)	Tombus-Noda	tombus-noda	Supergroup018--tombus-noda_freshwater_ORF58_SRR12063537_k141_756_flag1_multi15_len3710	Supergroup018_sp_13213	368	132-368	237	Supergroup018--tombus-noda_freshwater_SRR12063537_k141_756_flag1_multi15_len3710	3710
Supergroup018	Known (defined by ICTV)	Tombus-Noda	tombus-noda	Supergroup018--tombus-noda_freshwater_ORF17_SRR12063537_k141_7928_flag1_multi4_len1847	Supergroup018_sp_4765	475	195-460	266	Supergroup018--tombus-noda_freshwater_SRR12063537_k141_7928_flag1_multi4_len1847	1847
Supergroup018	Known (defined by ICTV)	Tombus-Noda	tombus-noda	Supergroup018--tombus-noda_freshwater_ORF2_SRR12063537_k141_8441_flag1_multi30_len3597	Supergroup018_sp_7584	536	170-430	261	Supergroup018--tombus-noda_freshwater_SRR12063537_k141_8441_flag1_multi30_len3597	3597
Supergroup018	Known (defined by ICTV)	Tombus-Noda	tombus-noda	Supergroup018--tombus-noda_freshwater_ORF5_SRR12063537_k141_8538_flag1_multi4_len1190	Supergroup018_sp_5456	392	24-287	264	Supergroup018--tombus-noda_freshwater_SRR12063537_k141_8538_flag1_multi4_len1190	1190
Supergroup018	Known (defined by ICTV)	Tombus-Noda	tombus-noda	Supergroup018--tombus-noda_freshwater_ORF81_SRR12063537_k141_912_flag1_multi20_len3518	Supergroup018_sp_8289	540	168-427	260	Supergroup018--tombus-noda_freshwater_SRR12063537_k141_912_flag1_multi20_len3518	3518
Supergroup018	Known (defined by ICTV)	Tombus-Noda	tombus-noda	Supergroup018--tombus-noda_freshwater_ORF57_SRR12063537_k141_935_flag1_multi12_len2947	Supergroup018_sp_8848	529	160-418	259	Supergroup018--tombus-noda_freshwater_SRR12063537_k141_935_flag1_multi12_len2947	2947
Supergroup018	Known (defined by ICTV)	Tombus-Noda	tombus-noda	Supergroup018--tombus-noda_freshwater_ORF13_SRR12063538_k141_1132_flag1_multi19_len4201	Supergroup018_sp_7505	518	165-425	261	Supergroup018--tombus-noda_freshwater_SRR12063538_k141_1132_flag1_multi19_len4201	4201
Supergroup018	Known (defined by ICTV)	Tombus-Noda	tombus-noda	Supergroup018--tombus-noda_freshwater_ORF2_SRR12063538_k141_1234_flag1_multi236_len3809	Supergroup018_sp_2981	551	158-445	288	Supergroup018--tombus-noda_freshwater_SRR12063538_k141_1234_flag1_multi236_len3809	3809
Supergroup018	Known (defined by ICTV)	Tombus-Noda	tombus-noda	Supergroup018--tombus-noda_freshwater_ORF12_SRR12063538_k141_1343_flag1_multi11_len3319	Supergroup018_sp_8163	535	166-425	260	Supergroup018--tombus-noda_freshwater_SRR12063538_k141_1343_flag1_multi11_len3319	3319
Supergroup018	Known (defined by ICTV)	Tombus-Noda	tombus-noda	Supergroup018--tombus-noda_freshwater_ORF43_SRR12063538_k141_1483_flag1_multi8_len4647	Supergroup018_sp_12564	533	193-435	243	Supergroup018--tombus-noda_freshwater_SRR12063538_k141_1483_flag1_multi8_len4647	4647
Supergroup018	Known (defined by ICTV)	Tombus-Noda	tombus-noda	Supergroup018--tombus-noda_freshwater_ORF2_SRR12063538_k141_1581_flag1_multi66_len3804	Supergroup018_sp_7585	530	169-429	261	Supergroup018--tombus-noda_freshwater_SRR12063538_k141_1581_flag1_multi66_len3804	3804
Supergroup018	Known (defined by ICTV)	Tombus-Noda	tombus-noda	Supergroup018--tombus-noda_freshwater_ORF18_SRR12063538_k141_1612_flag1_multi126_len932	Supergroup018_sp_9471	310	55-310	256	Supergroup018--tombus-noda_freshwater_SRR12063538_k141_1612_flag1_multi126_len932	932
Supergroup018	Known (defined by ICTV)	Tombus-Noda	tombus-noda	Supergroup018--tombus-noda_freshwater_ORF75_SRR12063538_k141_1683_flag1_multi20_len3386	Supergroup018_sp_8860	372	158-365	208	Supergroup018--tombus-noda_freshwater_SRR12063538_k141_1683_flag1_multi20_len3386	3386
Supergroup018	Known (defined by ICTV)	Tombus-Noda	tombus-noda	Supergroup018--tombus-noda_freshwater_ORF8_SRR12063538_k141_1736_flag1_multi10_len2853	Supergroup018_sp_10620	581	221-473	253	Supergroup018--tombus-noda_freshwater_SRR12063538_k141_1736_flag1_multi10_len2853	2853
Supergroup018	Known (defined by ICTV)	Tombus-Noda	tombus-noda	Supergroup018--tombus-noda_freshwater_ORF74_SRR12063538_k141_1850_flag1_multi58_len4299	Supergroup018_sp_11332	698	327-575	249	Supergroup018--tombus-noda_freshwater_SRR12063538_k141_1850_flag1_multi58_len4299	4299
Supergroup018	Known (defined by ICTV)	Tombus-Noda	tombus-noda	Supergroup018--tombus-noda_freshwater_ORF16_SRR12063538_k141_1996_flag1_multi166_len3071	Supergroup018_sp_8787	522	165-423	259	Supergroup018--tombus-noda_freshwater_SRR12063538_k141_1996_flag1_multi166_len3071	3071
Supergroup018	Known (defined by ICTV)	Tombus-Noda	tombus-noda	Supergroup018--tombus-noda_freshwater_ORF4_SRR12063538_k141_2220_flag1_multi41_len3007	Supergroup018_sp_8185	528	173-432	260	Supergroup018--tombus-noda_freshwater_SRR12063538_k141_2220_flag1_multi41_len3007	3007
Supergroup018	Known (defined by ICTV)	Tombus-Noda	tombus-noda	Supergroup018--tombus-noda_freshwater_ORF94_SRR12063538_k141_2261_flag1_multi22_len3957	Supergroup018_sp_8216	513	161-420	260	Supergroup018--tombus-noda_freshwater_SRR12063538_k141_2261_flag1_multi22_len3957	3957
Supergroup018	Known (defined by ICTV)	Tombus-Noda	tombus-noda	Supergroup018--tombus-noda_freshwater_ORF72_SRR12063538_k141_2353_flag1_multi181_len3456	Supergroup018_sp_6911	537	163-424	262	Supergroup018--tombus-noda_freshwater_SRR12063538_k141_2353_flag1_multi181_len3456	3456
Supergroup018	Known (defined by ICTV)	Tombus-Noda	tombus-noda	Supergroup018--tombus-noda_freshwater_ORF74_SRR12063538_k141_2397_flag1_multi60_len4053	Supergroup018_sp_4096	549	171-440	270	Supergroup018--tombus-noda_freshwater_SRR12063538_k141_2397_flag1_multi60_len4053	4053
Supergroup018	Known (defined by ICTV)	Tombus-Noda	tombus-noda	Supergroup018--tombus-noda_freshwater_ORF47_SRR12063538_k141_2708_flag1_multi22_len3228	Supergroup018_sp_9797	526	161-417	257	Supergroup018--tombus-noda_freshwater_SRR12063538_k141_2708_flag1_multi22_len3228	3228
Supergroup018	Known (defined by ICTV)	Tombus-Noda	tombus-noda	Supergroup018--tombus-noda_freshwater_ORF59_SRR12063538_k141_2773_flag1_multi305_len3770	Supergroup018_sp_6239	537	176-438	263	Supergroup018--tombus-noda_freshwater_SRR12063538_k141_2773_flag1_multi305_len3770	3770
Supergroup018	Known (defined by ICTV)	Tombus-Noda	tombus-noda	Supergroup018--tombus-noda_freshwater_ORF62_SRR12063538_k141_2988_flag1_multi71_len3145	Supergroup018_sp_3760	540	164-436	273	Supergroup018--tombus-noda_freshwater_SRR12063538_k141_2988_flag1_multi71_len3145	3145
Supergroup018	Known (defined by ICTV)	Tombus-Noda	tombus-noda	Supergroup018--tombus-noda_freshwater_ORF52_SRR12063538_k141_3106_flag1_multi19_len3302	Supergroup018_sp_3995	538	162-432	271	Supergroup018--tombus-noda_freshwater_SRR12063538_k141_3106_flag1_multi19_len3302	3302
Supergroup018	Known (defined by ICTV)	Tombus-Noda	tombus-noda	Supergroup018--tombus-noda_freshwater_ORF70_SRR12063538_k141_3404_flag1_multi25_len3138	Supergroup018_sp_5533	537	168-431	264	Supergroup018--tombus-noda_freshwater_SRR12063538_k141_3404_flag1_multi25_len3138	3138
Supergroup018	Known (defined by ICTV)	Tombus-Noda	tombus-noda	Supergroup018--tombus-noda_freshwater_ORF1_SRR12063538_k141_3434_flag1_multi6_len995	Supergroup018_sp_8744	326	162-326	165	Supergroup018--tombus-noda_freshwater_SRR12063538_k141_3434_flag1_multi6_len995	995
Supergroup018	Known (defined by ICTV)	Tombus-Noda	tombus-noda	Supergroup018--tombus-noda_freshwater_ORF4_SRR12063538_k141_3517_flag1_multi13_len3971	Supergroup018_sp_8180	522	167-426	260	Supergroup018--tombus-noda_freshwater_SRR12063538_k141_3517_flag1_multi13_len3971	3971
Supergroup018	Known (defined by ICTV)	Tombus-Noda	tombus-noda	Supergroup018--tombus-noda_freshwater_ORF8_SRR12063538_k141_3526_flag1_multi6_len1780	Supergroup018_sp_8933	308	2-196	195	Supergroup018--tombus-noda_freshwater_SRR12063538_k141_3526_flag1_multi6_len1780	1780
Supergroup018	Known (defined by ICTV)	Tombus-Noda	tombus-noda	Supergroup018--tombus-noda_freshwater_ORF78_SRR12063538_k141_3545_flag1_multi9_len4683	Supergroup018_sp_1867	403	4-301	298	Supergroup018--tombus-noda_freshwater_SRR12063538_k141_3545_flag1_multi9_len4683	4683
Supergroup018	Known (defined by ICTV)	Tombus-Noda	tombus-noda	Supergroup018--tombus-noda_freshwater_ORF39_SRR12063538_k141_362_flag1_multi5_len2160	Supergroup018_sp_6784	497	156-417	262	Supergroup018--tombus-noda_freshwater_SRR12063538_k141_362_flag1_multi5_len2160	2160
Supergroup018	Known (defined by ICTV)	Tombus-Noda	tombus-noda	Supergroup018--tombus-noda_freshwater_ORF51_SRR12063538_k141_3864_flag1_multi42_len3283	Supergroup018_sp_3894	535	162-433	272	Supergroup018--tombus-noda_freshwater_SRR12063538_k141_3864_flag1_multi42_len3283	3283
Supergroup018	Known (defined by ICTV)	Tombus-Noda	tombus-noda	Supergroup018--tombus-noda_freshwater_ORF33_SRR12063538_k141_3960_flag1_multi48_len3845	Supergroup018_sp_9789	529	169-425	257	Supergroup018--tombus-noda_freshwater_SRR12063538_k141_3960_flag1_multi48_len3845	3845
Supergroup018	Known (defined by ICTV)	Tombus-Noda	tombus-noda	Supergroup018--tombus-noda_freshwater_ORF15_SRR12063538_k141_4402_flag1_multi208_len3671	Supergroup018_sp_7519	538	162-422	261	Supergroup018--tombus-noda_freshwater_SRR12063538_k141_4402_flag1_multi208_len3671	3671
Supergroup018	Known (defined by ICTV)	Tombus-Noda	tombus-noda	Supergroup018--tombus-noda_freshwater_ORF5_SRR12063538_k141_4489_flag1_multi9_len1663	Supergroup018_sp_14024	523	232-443	212	Supergroup018--tombus-noda_freshwater_SRR12063538_k141_4489_flag1_multi9_len1663	1663
Supergroup018	Known (defined by ICTV)	Tombus-Noda	tombus-noda	Supergroup018--tombus-noda_freshwater_ORF3_SRR12063538_k141_4552_flag1_multi27_len4048	Supergroup018_sp_8247	515	159-418	260	Supergroup018--tombus-noda_freshwater_SRR12063538_k141_4552_flag1_multi27_len4048	4048
Supergroup018	Known (defined by ICTV)	Tombus-Noda	tombus-noda	Supergroup018--tombus-noda_freshwater_ORF58_SRR12063538_k141_4803_flag1_multi109_len3338	Supergroup018_sp_8160	528	169-428	260	Supergroup018--tombus-noda_freshwater_SRR12063538_k141_4803_flag1_multi109_len3338	3338
Supergroup018	Known (defined by ICTV)	Tombus-Noda	tombus-noda	Supergroup018--tombus-noda_freshwater_ORF3_SRR12063538_k141_4843_flag1_multi13_len4243	Supergroup018_sp_7630	552	173-433	261	Supergroup018--tombus-noda_freshwater_SRR12063538_k141_4843_flag1_multi13_len4243	4243
Supergroup018	Known (defined by ICTV)	Tombus-Noda	tombus-noda	Supergroup018--tombus-noda_freshwater_ORF27_SRR12063538_k141_4893_flag1_multi72_len3076	Supergroup018_sp_8857	515	164-422	259	Supergroup018--tombus-noda_freshwater_SRR12063538_k141_4893_flag1_multi72_len3076	3076
Supergroup018	Known (defined by ICTV)	Tombus-Noda	tombus-noda	Supergroup018--tombus-noda_freshwater_ORF2_SRR12063538_k141_4906_flag1_multi99_len2748	Supergroup018_sp_4771	522	161-426	266	Supergroup018--tombus-noda_freshwater_SRR12063538_k141_4906_flag1_multi99_len2748	2748
Supergroup018	Known (defined by ICTV)	Tombus-Noda	tombus-noda	Supergroup018--tombus-noda_freshwater_ORF58_SRR12063538_k141_5219_flag1_multi13_len3082	Supergroup018_sp_3530	543	168-443	276	Supergroup018--tombus-noda_freshwater_SRR12063538_k141_5219_flag1_multi13_len3082	3082
Supergroup018	Known (defined by ICTV)	Tombus-Noda	tombus-noda	Supergroup018--tombus-noda_freshwater_ORF5_SRR12063538_k141_539_flag1_multi24_len3643	Supergroup018_sp_13653	357	132-356	225	Supergroup018--tombus-noda_freshwater_SRR12063538_k141_539_flag1_multi24_len3643	3643
Supergroup018	Known (defined by ICTV)	Tombus-Noda	tombus-noda	Supergroup018--tombus-noda_freshwater_ORF2_SRR12063538_k141_5484_flag1_multi24_len4148	Supergroup018_sp_5540	527	166-429	264	Supergroup018--tombus-noda_freshwater_SRR12063538_k141_5484_flag1_multi24_len4148	4148
Supergroup018	Known (defined by ICTV)	Tombus-Noda	tombus-noda	Supergroup018--tombus-noda_freshwater_ORF25_SRR12063538_k141_5544_flag1_multi11_len2404	Supergroup018_sp_4789	570	212-477	266	Supergroup018--tombus-noda_freshwater_SRR12063538_k141_5544_flag1_multi11_len2404	2404
Supergroup018	Known (defined by ICTV)	Tombus-Noda	tombus-noda	Supergroup018--tombus-noda_freshwater_ORF44_SRR12063538_k141_5574_flag1_multi426_len3482	Supergroup018_sp_8859	529	160-418	259	Supergroup018--tombus-noda_freshwater_SRR12063538_k141_5574_flag1_multi426_len3482	3482
Supergroup018	Known (defined by ICTV)	Tombus-Noda	tombus-noda	Supergroup018--tombus-noda_freshwater_ORF67_SRR12063538_k141_6075_flag1_multi126_len3372	Supergroup018_sp_5445	533	168-431	264	Supergroup018--tombus-noda_freshwater_SRR12063538_k141_6075_flag1_multi126_len3372	3372
Supergroup018	Known (defined by ICTV)	Tombus-Noda	tombus-noda	Supergroup018--tombus-noda_freshwater_ORF21_SRR12063538_k141_6089_flag1_multi159_len1196	Supergroup018_sp_5464	398	17-280	264	Supergroup018--tombus-noda_freshwater_SRR12063538_k141_6089_flag1_multi159_len1196	1196
Supergroup018	Known (defined by ICTV)	Tombus-Noda	tombus-noda	Supergroup018--tombus-noda_freshwater_ORF2_SRR12063538_k141_6363_flag1_multi8_len2335	Supergroup018_sp_7586	519	163-423	261	Supergroup018--tombus-noda_freshwater_SRR12063538_k141_6363_flag1_multi8_len2335	2335
Supergroup018	Known (defined by ICTV)	Tombus-Noda	tombus-noda	Supergroup018--tombus-noda_freshwater_ORF30_SRR12063538_k141_6420_flag1_multi90_len2373	Supergroup018_sp_7533	383	13-273	261	Supergroup018--tombus-noda_freshwater_SRR12063538_k141_6420_flag1_multi90_len2373	2373
Supergroup018	Known (defined by ICTV)	Tombus-Noda	tombus-noda	Supergroup018--tombus-noda_freshwater_ORF33_SRR12063538_k141_6446_flag1_multi21_len1917	Supergroup018_sp_11127	368	162-368	207	Supergroup018--tombus-noda_freshwater_SRR12063538_k141_6446_flag1_multi21_len1917	1917
Supergroup018	Known (defined by ICTV)	Tombus-Noda	tombus-noda	Supergroup018--tombus-noda_freshwater_ORF27_SRR12063538_k141_6659_flag1_multi16_len4720	Supergroup018_sp_6835	541	172-433	262	Supergroup018--tombus-noda_freshwater_SRR12063538_k141_6659_flag1_multi16_len4720	4720
Supergroup018	Known (defined by ICTV)	Tombus-Noda	tombus-noda	Supergroup018--tombus-noda_freshwater_ORF27_SRR12063538_k141_6711_flag1_multi7_len1348	Supergroup018_sp_6749	423	163-423	261	Supergroup018--tombus-noda_freshwater_SRR12063538_k141_6711_flag1_multi7_len1348	1348
Supergroup018	Known (defined by ICTV)	Tombus-Noda	tombus-noda	Supergroup018--tombus-noda_freshwater_ORF2_SRR12063538_k141_6857_flag1_multi57_len1988	Supergroup018_sp_5489	453	167-430	264	Supergroup018--tombus-noda_freshwater_SRR12063538_k141_6857_flag1_multi57_len1988	1988
Supergroup018	Known (defined by ICTV)	Tombus-Noda	tombus-noda	Supergroup018--tombus-noda_freshwater_ORF41_SRR12063538_k141_6904_flag1_multi49_len4322	Supergroup018_sp_5518	527	166-429	264	Supergroup018--tombus-noda_freshwater_SRR12063538_k141_6904_flag1_multi49_len4322	4322
Supergroup018	Known (defined by ICTV)	Tombus-Noda	tombus-noda	Supergroup018--tombus-noda_freshwater_ORF14_SRR12063538_k141_7124_flag1_multi27_len3362	Supergroup018_sp_10949	519	160-410	251	Supergroup018--tombus-noda_freshwater_SRR12063538_k141_7124_flag1_multi27_len3362	3362
Supergroup018	Known (defined by ICTV)	Tombus-Noda	tombus-noda	Supergroup018--tombus-noda_freshwater_ORF13_SRR12063538_k141_7160_flag1_multi7_len1953	Supergroup018_sp_14261	330	2-208	207	Supergroup018--tombus-noda_freshwater_SRR12063538_k141_7160_flag1_multi7_len1953	1953
Supergroup018	Known (defined by ICTV)	Tombus-Noda	tombus-noda	Supergroup018--tombus-noda_freshwater_ORF62_SRR12063538_k141_7173_flag1_multi430_len3487	Supergroup018_sp_7504	539	166-426	261	Supergroup018--tombus-noda_freshwater_SRR12063538_k141_7173_flag1_multi430_len3487	3487
Supergroup018	Known (defined by ICTV)	Tombus-Noda	tombus-noda	Supergroup018--tombus-noda_freshwater_ORF7_SRR12063538_k141_7363_flag1_multi93_len3430	Supergroup018_sp_8265	526	161-420	260	Supergroup018--tombus-noda_freshwater_SRR12063538_k141_7363_flag1_multi93_len3430	3430
Supergroup018	Known (defined by ICTV)	Tombus-Noda	tombus-noda	Supergroup018--tombus-noda_freshwater_ORF2_SRR12063538_k141_7373_flag1_multi5_len955	Supergroup018_sp_13859	318	2-211	210	Supergroup018--tombus-noda_freshwater_SRR12063538_k141_7373_flag1_multi5_len955	955
Supergroup018	Known (defined by ICTV)	Tombus-Noda	tombus-noda	Supergroup018--tombus-noda_freshwater_ORF2_SRR12063538_k141_7387_flag1_multi12_len1247	Supergroup018_sp_13817	382	163-382	220	Supergroup018--tombus-noda_freshwater_SRR12063538_k141_7387_flag1_multi12_len1247	1247
Supergroup018	Known (defined by ICTV)	Tombus-Noda	tombus-noda	Supergroup018--tombus-noda_freshwater_ORF2_SRR12063538_k141_7400_flag1_multi22_len4012	Supergroup018_sp_5480	521	166-429	264	Supergroup018--tombus-noda_freshwater_SRR12063538_k141_7400_flag1_multi22_len4012	4012
Supergroup018	Known (defined by ICTV)	Tombus-Noda	tombus-noda	Supergroup018--tombus-noda_freshwater_ORF2_SRR12063538_k141_7411_flag1_multi196_len4034	Supergroup018_sp_9440	515	161-418	258	Supergroup018--tombus-noda_freshwater_SRR12063538_k141_7411_flag1_multi196_len4034	4034
Supergroup018	Known (defined by ICTV)	Tombus-Noda	tombus-noda	Supergroup018--tombus-noda_freshwater_ORF16_SRR12063538_k141_7468_flag1_multi48_len3880	Supergroup018_sp_8177	552	191-450	260	Supergroup018--tombus-noda_freshwater_SRR12063538_k141_7468_flag1_multi48_len3880	3880
Supergroup018	Known (defined by ICTV)	Tombus-Noda	tombus-noda	Supergroup018--tombus-noda_freshwater_ORF70_SRR12063538_k141_7511_flag1_multi11_len2929	Supergroup018_sp_8733	523	162-420	259	Supergroup018--tombus-noda_freshwater_SRR12063538_k141_7511_flag1_multi11_len2929	2929
Supergroup018	Known (defined by ICTV)	Tombus-Noda	tombus-noda	Supergroup018--tombus-noda_freshwater_ORF4_SRR12063538_k141_7583_flag1_multi62_len4078	Supergroup018_sp_8242	518	159-418	260	Supergroup018--tombus-noda_freshwater_SRR12063538_k141_7583_flag1_multi62_len4078	4078
Supergroup018	Known (defined by ICTV)	Tombus-Noda	tombus-noda	Supergroup018--tombus-noda_freshwater_ORF48_SRR12063538_k141_7614_flag1_multi28_len2959	Supergroup018_sp_8882	509	156-414	259	Supergroup018--tombus-noda_freshwater_SRR12063538_k141_7614_flag1_multi28_len2959	2959
Supergroup018	Known (defined by ICTV)	Tombus-Noda	tombus-noda	Supergroup018--tombus-noda_freshwater_ORF54_SRR12063538_k141_7641_flag1_multi29_len3151	Supergroup018_sp_6753	511	154-415	262	Supergroup018--tombus-noda_freshwater_SRR12063538_k141_7641_flag1_multi29_len3151	3151
Supergroup018	Known (defined by ICTV)	Tombus-Noda	tombus-noda	Supergroup018--tombus-noda_freshwater_ORF4_SRR12063538_k141_7643_flag1_multi148_len4700	Supergroup018_sp_6914	517	156-417	262	Supergroup018--tombus-noda_freshwater_SRR12063538_k141_7643_flag1_multi148_len4700	4700
Supergroup018	Known (defined by ICTV)	Tombus-Noda	tombus-noda	Supergroup018--tombus-noda_freshwater_ORF56_SRR12063538_k141_829_flag1_multi76_len3249	Supergroup018_sp_3895	535	162-433	272	Supergroup018--tombus-noda_freshwater_SRR12063538_k141_829_flag1_multi76_len3249	3249
Supergroup018	Known (defined by ICTV)	Tombus-Noda	tombus-noda	Supergroup018--tombus-noda_freshwater_ORF104_SRR12063538_k141_850_flag1_multi78_len4367	Supergroup018_sp_7479	523	169-429	261	Supergroup018--tombus-noda_freshwater_SRR12063538_k141_850_flag1_multi78_len4367	4367
Supergroup018	Known (defined by ICTV)	Tombus-Noda	tombus-noda	Supergroup018--tombus-noda_freshwater_ORF61_SRR12063538_k141_921_flag1_multi44_len3959	Supergroup018_sp_7463	531	177-437	261	Supergroup018--tombus-noda_freshwater_SRR12063538_k141_921_flag1_multi44_len3959	3959
Supergroup018	Known (defined by ICTV)	Tombus-Noda	tombus-noda	Supergroup018--tombus-noda_freshwater_ORF43_SRR12063539_k141_1150_flag1_multi68_len3109	Supergroup018_sp_3760	540	164-436	273	Supergroup018--tombus-noda_freshwater_SRR12063539_k141_1150_flag1_multi68_len3109	3109
Supergroup018	Known (defined by ICTV)	Tombus-Noda	tombus-noda	Supergroup018--tombus-noda_freshwater_ORF2_SRR12063539_k141_1333_flag1_multi15_len3489	Supergroup018_sp_5473	526	166-429	264	Supergroup018--tombus-noda_freshwater_SRR12063539_k141_1333_flag1_multi15_len3489	3489
Supergroup018	Known (defined by ICTV)	Tombus-Noda	tombus-noda	Supergroup018--tombus-noda_freshwater_ORF76_SRR12063539_k141_1868_flag1_multi6_len3284	Supergroup018_sp_7687	518	165-425	261	Supergroup018--tombus-noda_freshwater_SRR12063539_k141_1868_flag1_multi6_len3284	3284
Supergroup018	Known (defined by ICTV)	Tombus-Noda	tombus-noda	Supergroup018--tombus-noda_freshwater_ORF19_SRR12063539_k141_2406_flag1_multi32_len1783	Supergroup018_sp_9471	384	167-384	218	Supergroup018--tombus-noda_freshwater_SRR12063539_k141_2406_flag1_multi32_len1783	1783
Supergroup018	Known (defined by ICTV)	Tombus-Noda	tombus-noda	Supergroup018--tombus-noda_freshwater_ORF1_SRR12063539_k141_2551_flag1_multi3_len1017	Supergroup018_sp_6842	314	2-221	220	Supergroup018--tombus-noda_freshwater_SRR12063539_k141_2551_flag1_multi3_len1017	1017
Supergroup018	Known (defined by ICTV)	Tombus-Noda	tombus-noda	Supergroup018--tombus-noda_freshwater_ORF1_SRR12063539_k141_2568_flag1_multi9_len1306	Supergroup018_sp_5494	435	160-423	264	Supergroup018--tombus-noda_freshwater_SRR12063539_k141_2568_flag1_multi9_len1306	1306
Supergroup018	Known (defined by ICTV)	Tombus-Noda	tombus-noda	Supergroup018--tombus-noda_freshwater_ORF39_SRR12063539_k141_261_flag1_multi13_len2209	Supergroup018_sp_8740	424	166-424	259	Supergroup018--tombus-noda_freshwater_SRR12063539_k141_261_flag1_multi13_len2209	2209
Supergroup018	Known (defined by ICTV)	Tombus-Noda	tombus-noda	Supergroup018--tombus-noda_freshwater_ORF17_SRR12063539_k141_2704_flag1_multi5_len1079	Supergroup018_sp_15019	330	162-330	169	Supergroup018--tombus-noda_freshwater_SRR12063539_k141_2704_flag1_multi5_len1079	1079
Supergroup018	Known (defined by ICTV)	Tombus-Noda	tombus-noda	Supergroup018--tombus-noda_freshwater_ORF61_SRR12063539_k141_2769_flag1_multi19_len3482	Supergroup018_sp_4352	532	163-430	268	Supergroup018--tombus-noda_freshwater_SRR12063539_k141_2769_flag1_multi19_len3482	3482
Supergroup018	Known (defined by ICTV)	Tombus-Noda	tombus-noda	Supergroup018--tombus-noda_freshwater_ORF58_SRR12063539_k141_3017_flag1_multi87_len3379	Supergroup018_sp_5492	544	167-430	264	Supergroup018--tombus-noda_freshwater_SRR12063539_k141_3017_flag1_multi87_len3379	3379
Supergroup018	Known (defined by ICTV)	Tombus-Noda	tombus-noda	Supergroup018--tombus-noda_freshwater_ORF18_SRR12063539_k141_3197_flag1_multi6_len1118	Supergroup018_sp_4796	339	2-250	249	Supergroup018--tombus-noda_freshwater_SRR12063539_k141_3197_flag1_multi6_len1118	1118
Supergroup018	Known (defined by ICTV)	Tombus-Noda	tombus-noda	Supergroup018--tombus-noda_freshwater_ORF8_SRR12063539_k141_3513_flag1_multi3_len1434	Supergroup018_sp_4553	422	58-324	267	Supergroup018--tombus-noda_freshwater_SRR12063539_k141_3513_flag1_multi3_len1434	1434
Supergroup018	Known (defined by ICTV)	Tombus-Noda	tombus-noda	Supergroup018--tombus-noda_freshwater_ORF92_SRR12063539_k141_3837_flag1_multi37_len4351	Supergroup018_sp_7586	519	163-423	261	Supergroup018--tombus-noda_freshwater_SRR12063539_k141_3837_flag1_multi37_len4351	4351
Supergroup018	Known (defined by ICTV)	Tombus-Noda	tombus-noda	Supergroup018--tombus-noda_freshwater_ORF9_SRR12063539_k141_3868_flag1_multi9_len1687	Supergroup018_sp_14854	340	159-338	180	Supergroup018--tombus-noda_freshwater_SRR12063539_k141_3868_flag1_multi9_len1687	1687
Supergroup018	Known (defined by ICTV)	Tombus-Noda	tombus-noda	Supergroup018--tombus-noda_freshwater_ORF16_SRR12063539_k141_3930_flag1_multi24_len3108	Supergroup018_sp_8788	517	165-423	259	Supergroup018--tombus-noda_freshwater_SRR12063539_k141_3930_flag1_multi24_len3108	3108
Supergroup018	Known (defined by ICTV)	Tombus-Noda	tombus-noda	Supergroup018--tombus-noda_freshwater_ORF36_SRR12063539_k141_4011_flag1_multi42_len1851	Supergroup018_sp_6156	410	167-409	243	Supergroup018--tombus-noda_freshwater_SRR12063539_k141_4011_flag1_multi42_len1851	1851
Supergroup018	Known (defined by ICTV)	Tombus-Noda	tombus-noda	Supergroup018--tombus-noda_freshwater_ORF54_SRR12063539_k141_4081_flag1_multi100_len3469	Supergroup018_sp_6135	536	174-436	263	Supergroup018--tombus-noda_freshwater_SRR12063539_k141_4081_flag1_multi100_len3469	3469
Supergroup018	Known (defined by ICTV)	Tombus-Noda	tombus-noda	Supergroup018--tombus-noda_freshwater_ORF2_SRR12063539_k141_4225_flag1_multi28_len1161	Supergroup018_sp_15226	322	170-322	153	Supergroup018--tombus-noda_freshwater_SRR12063539_k141_4225_flag1_multi28_len1161	1161
Supergroup018	Known (defined by ICTV)	Tombus-Noda	tombus-noda	Supergroup018--tombus-noda_freshwater_ORF18_SRR12063539_k141_4375_flag1_multi6_len931	Supergroup018_sp_7504	309	53-309	257	Supergroup018--tombus-noda_freshwater_SRR12063539_k141_4375_flag1_multi6_len931	931
Supergroup018	Known (defined by ICTV)	Tombus-Noda	tombus-noda	Supergroup018--tombus-noda_freshwater_ORF49_SRR12063539_k141_4454_flag1_multi9_len2374	Supergroup018_sp_8908	502	141-399	259	Supergroup018--tombus-noda_freshwater_SRR12063539_k141_4454_flag1_multi9_len2374	2374
Supergroup018	Known (defined by ICTV)	Tombus-Noda	tombus-noda	Supergroup018--tombus-noda_freshwater_ORF2_SRR12063539_k141_4576_flag1_multi39_len3614	Supergroup018_sp_8864	520	165-423	259	Supergroup018--tombus-noda_freshwater_SRR12063539_k141_4576_flag1_multi39_len3614	3614
Supergroup018	Known (defined by ICTV)	Tombus-Noda	tombus-noda	Supergroup018--tombus-noda_freshwater_ORF10_SRR12063539_k141_5033_flag1_multi4_len961	Supergroup018_sp_8153	319	57-316	260	Supergroup018--tombus-noda_freshwater_SRR12063539_k141_5033_flag1_multi4_len961	961
Supergroup018	Known (defined by ICTV)	Tombus-Noda	tombus-noda	Supergroup018--tombus-noda_freshwater_ORF23_SRR12063539_k141_5255_flag1_multi6_len1506	Supergroup018_sp_3999	502	155-425	271	Supergroup018--tombus-noda_freshwater_SRR12063539_k141_5255_flag1_multi6_len1506	1506
Supergroup018	Known (defined by ICTV)	Tombus-Noda	tombus-noda	Supergroup018--tombus-noda_freshwater_ORF27_SRR12063539_k141_5404_flag1_multi9_len1308	Supergroup018_sp_6811	386	158-386	229	Supergroup018--tombus-noda_freshwater_SRR12063539_k141_5404_flag1_multi9_len1308	1308
Supergroup018	Known (defined by ICTV)	Tombus-Noda	tombus-noda	Supergroup018--tombus-noda_freshwater_ORF39_SRR12063539_k141_5582_flag1_multi222_len3645	Supergroup018_sp_4096	549	171-440	270	Supergroup018--tombus-noda_freshwater_SRR12063539_k141_5582_flag1_multi222_len3645	3645
Supergroup018	Known (defined by ICTV)	Tombus-Noda	tombus-noda	Supergroup018--tombus-noda_freshwater_ORF63_SRR12063539_k141_5615_flag1_multi79_len3037	Supergroup018_sp_5094	532	169-433	265	Supergroup018--tombus-noda_freshwater_SRR12063539_k141_5615_flag1_multi79_len3037	3037
Supergroup018	Known (defined by ICTV)	Tombus-Noda	tombus-noda	Supergroup018--tombus-noda_freshwater_ORF2_SRR12063539_k141_564_flag1_multi8_len2995	Supergroup018_sp_6853	516	157-418	262	Supergroup018--tombus-noda_freshwater_SRR12063539_k141_564_flag1_multi8_len2995	2995
Supergroup018	Known (defined by ICTV)	Tombus-Noda	tombus-noda	Supergroup018--tombus-noda_freshwater_ORF50_SRR12063539_k141_570_flag1_multi32_len2972	Supergroup018_sp_8947	520	161-419	259	Supergroup018--tombus-noda_freshwater_SRR12063539_k141_570_flag1_multi32_len2972	2972
Supergroup018	Known (defined by ICTV)	Tombus-Noda	tombus-noda	Supergroup018--tombus-noda_freshwater_ORF13_SRR12063539_k141_5728_flag1_multi7_len1679	Supergroup018_sp_8786	307	171-307	137	Supergroup018--tombus-noda_freshwater_SRR12063539_k141_5728_flag1_multi7_len1679	1679
Supergroup018	Known (defined by ICTV)	Tombus-Noda	tombus-noda	Supergroup018--tombus-noda_freshwater_ORF26_SRR12063539_k141_5736_flag1_multi7_len1603	Supergroup018_sp_8214	429	72-331	260	Supergroup018--tombus-noda_freshwater_SRR12063539_k141_5736_flag1_multi7_len1603	1603
Supergroup018	Known (defined by ICTV)	Tombus-Noda	tombus-noda	Supergroup018--tombus-noda_freshwater_ORF30_SRR12063539_k141_5880_flag1_multi45_len2430	Supergroup018_sp_6191	543	167-429	263	Supergroup018--tombus-noda_freshwater_SRR12063539_k141_5880_flag1_multi45_len2430	2430
Supergroup018	Known (defined by ICTV)	Tombus-Noda	tombus-noda	Supergroup018--tombus-noda_freshwater_ORF2_SRR12063539_k141_5917_flag1_multi82_len3051	Supergroup018_sp_9475	515	165-422	258	Supergroup018--tombus-noda_freshwater_SRR12063539_k141_5917_flag1_multi82_len3051	3051
Supergroup018	Known (defined by ICTV)	Tombus-Noda	tombus-noda	Supergroup018--tombus-noda_freshwater_ORF15_SRR12063539_k141_5991_flag1_multi33_len3128	Supergroup018_sp_6143	535	166-428	263	Supergroup018--tombus-noda_freshwater_SRR12063539_k141_5991_flag1_multi33_len3128	3128
Supergroup018	Known (defined by ICTV)	Tombus-Noda	tombus-noda	Supergroup018--tombus-noda_freshwater_ORF46_SRR12063539_k141_6107_flag1_multi12_len3933	Supergroup018_sp_6650	517	157-418	262	Supergroup018--tombus-noda_freshwater_SRR12063539_k141_6107_flag1_multi12_len3933	3933
Supergroup018	Known (defined by ICTV)	Tombus-Noda	tombus-noda	Supergroup018--tombus-noda_freshwater_ORF66_SRR12063539_k141_614_flag1_multi265_len3382	Supergroup018_sp_5546	529	161-424	264	Supergroup018--tombus-noda_freshwater_SRR12063539_k141_614_flag1_multi265_len3382	3382
Supergroup018	Known (defined by ICTV)	Tombus-Noda	tombus-noda	Supergroup018--tombus-noda_freshwater_ORF39_SRR12063539_k141_6471_flag1_multi9_len2882	Supergroup018_sp_8919	521	161-419	259	Supergroup018--tombus-noda_freshwater_SRR12063539_k141_6471_flag1_multi9_len2882	2882
Supergroup018	Known (defined by ICTV)	Tombus-Noda	tombus-noda	Supergroup018--tombus-noda_freshwater_ORF2_SRR12063539_k141_6516_flag1_multi43_len4428	Supergroup018_sp_6854	517	157-418	262	Supergroup018--tombus-noda_freshwater_SRR12063539_k141_6516_flag1_multi43_len4428	4428
Supergroup018	Known (defined by ICTV)	Tombus-Noda	tombus-noda	Supergroup018--tombus-noda_freshwater_ORF30_SRR12063539_k141_7216_flag1_multi8_len2299	Supergroup018_sp_8235	394	14-273	260	Supergroup018--tombus-noda_freshwater_SRR12063539_k141_7216_flag1_multi8_len2299	2299
Supergroup018	Known (defined by ICTV)	Tombus-Noda	tombus-noda	Supergroup018--tombus-noda_freshwater_ORF64_SRR12063539_k141_7312_flag1_multi483_len3512	Supergroup018_sp_5489	545	167-430	264	Supergroup018--tombus-noda_freshwater_SRR12063539_k141_7312_flag1_multi483_len3512	3512
Supergroup018	Known (defined by ICTV)	Tombus-Noda	tombus-noda	Supergroup018--tombus-noda_freshwater_ORF20_SRR12063539_k141_7537_flag1_multi12_len4347	Supergroup018_sp_4785	531	169-434	266	Supergroup018--tombus-noda_freshwater_SRR12063539_k141_7537_flag1_multi12_len4347	4347
Supergroup018	Known (defined by ICTV)	Tombus-Noda	tombus-noda	Supergroup018--tombus-noda_freshwater_ORF59_SRR12063539_k141_7611_flag1_multi37_len3726	Supergroup018_sp_6831	522	158-419	262	Supergroup018--tombus-noda_freshwater_SRR12063539_k141_7611_flag1_multi37_len3726	3726
Supergroup018	Known (defined by ICTV)	Tombus-Noda	tombus-noda	Supergroup018--tombus-noda_freshwater_ORF2_SRR12063539_k141_7746_flag1_multi10_len3400	Supergroup018_sp_4002	532	162-432	271	Supergroup018--tombus-noda_freshwater_SRR12063539_k141_7746_flag1_multi10_len3400	3400
Supergroup018	Known (defined by ICTV)	Tombus-Noda	tombus-noda	Supergroup018--tombus-noda_freshwater_ORF41_SRR12063539_k141_779_flag1_multi30_len3821	Supergroup018_sp_8191	524	169-428	260	Supergroup018--tombus-noda_freshwater_SRR12063539_k141_779_flag1_multi30_len3821	3821
Supergroup018	Known (defined by ICTV)	Tombus-Noda	tombus-noda	Supergroup018--tombus-noda_freshwater_ORF13_SRR12063539_k141_7927_flag1_multi622_len3799	Supergroup018_sp_8759	539	170-428	259	Supergroup018--tombus-noda_freshwater_SRR12063539_k141_7927_flag1_multi622_len3799	3799
Supergroup018	Known (defined by ICTV)	Tombus-Noda	tombus-noda	Supergroup018--tombus-noda_freshwater_ORF1_SRR12063539_k141_8025_flag1_multi10_len1107	Supergroup018_sp_5455	344	2-229	228	Supergroup018--tombus-noda_freshwater_SRR12063539_k141_8025_flag1_multi10_len1107	1107
Supergroup018	Known (defined by ICTV)	Tombus-Noda	tombus-noda	Supergroup018--tombus-noda_freshwater_ORF65_SRR12063539_k141_8119_flag1_multi39_len3430	Supergroup018_sp_6917	517	157-418	262	Supergroup018--tombus-noda_freshwater_SRR12063539_k141_8119_flag1_multi39_len3430	3430
Supergroup018	Known (defined by ICTV)	Tombus-Noda	tombus-noda	Supergroup018--tombus-noda_freshwater_ORF63_SRR12063539_k141_8283_flag1_multi247_len4727	Supergroup018_sp_2042	1062	747-1042	296	Supergroup018--tombus-noda_freshwater_SRR12063539_k141_8283_flag1_multi247_len4727	4727
Supergroup018	Known (defined by ICTV)	Tombus-Noda	tombus-noda	Supergroup018--tombus-noda_freshwater_ORF1_SRR12063540_k141_1239_flag1_multi45_len5433	Supergroup018_sp_12707	1643	728-970	243	Supergroup018--tombus-noda_freshwater_SRR12063540_k141_1239_flag1_multi45_len5433	5433
Supergroup018	Known (defined by ICTV)	Tombus-Noda	tombus-noda	Supergroup018--tombus-noda_freshwater_ORF9_SRR12063540_k141_1387_flag1_multi9_len1785	Supergroup018_sp_12585	413	2-244	243	Supergroup018--tombus-noda_freshwater_SRR12063540_k141_1387_flag1_multi9_len1785	1785
Supergroup018	Known (defined by ICTV)	Tombus-Noda	tombus-noda	Supergroup018--tombus-noda_freshwater_ORF28_SRR12063540_k141_1483_flag1_multi10_len2326	Supergroup018_sp_5456	530	162-425	264	Supergroup018--tombus-noda_freshwater_SRR12063540_k141_1483_flag1_multi10_len2326	2326
Supergroup018	Known (defined by ICTV)	Tombus-Noda	tombus-noda	Supergroup018--tombus-noda_freshwater_ORF48_SRR12063540_k141_1694_flag1_multi27_len3609	Supergroup018_sp_6156	544	167-429	263	Supergroup018--tombus-noda_freshwater_SRR12063540_k141_1694_flag1_multi27_len3609	3609
Supergroup018	Known (defined by ICTV)	Tombus-Noda	tombus-noda	Supergroup018--tombus-noda_freshwater_ORF5_SRR12063540_k141_2409_flag1_multi4_len1523	Supergroup018_sp_8273	507	127-386	260	Supergroup018--tombus-noda_freshwater_SRR12063540_k141_2409_flag1_multi4_len1523	1523
Supergroup018	Known (defined by ICTV)	Tombus-Noda	tombus-noda	Supergroup018--tombus-noda_freshwater_ORF64_SRR12063540_k141_2514_flag1_multi18_len2846	Supergroup018_sp_8828	521	161-419	259	Supergroup018--tombus-noda_freshwater_SRR12063540_k141_2514_flag1_multi18_len2846	2846
Supergroup018	Known (defined by ICTV)	Tombus-Noda	tombus-noda	Supergroup018--tombus-noda_freshwater_ORF25_SRR12063540_k141_268_flag1_multi8_len2028	Supergroup018_sp_4338	316	2-205	204	Supergroup018--tombus-noda_freshwater_SRR12063540_k141_268_flag1_multi8_len2028	2028
Supergroup018	Known (defined by ICTV)	Tombus-Noda	tombus-noda	Supergroup018--tombus-noda_freshwater_ORF73_SRR12063540_k141_2746_flag1_multi16_len3836	Supergroup018_sp_6906	522	162-423	262	Supergroup018--tombus-noda_freshwater_SRR12063540_k141_2746_flag1_multi16_len3836	3836
Supergroup018	Known (defined by ICTV)	Tombus-Noda	tombus-noda	Supergroup018--tombus-noda_freshwater_ORF92_SRR12063540_k141_2791_flag1_multi12_len4004	Supergroup018_sp_1574	580	171-472	302	Supergroup018--tombus-noda_freshwater_SRR12063540_k141_2791_flag1_multi12_len4004	4004
Supergroup018	Known (defined by ICTV)	Tombus-Noda	tombus-noda	Supergroup018--tombus-noda_freshwater_ORF80_SRR12063540_k141_2939_flag1_multi14_len4574	Supergroup018_sp_3768	538	164-436	273	Supergroup018--tombus-noda_freshwater_SRR12063540_k141_2939_flag1_multi14_len4574	4574
Supergroup018	Known (defined by ICTV)	Tombus-Noda	tombus-noda	Supergroup018--tombus-noda_freshwater_ORF2_SRR12063540_k141_3540_flag1_multi10_len2906	Supergroup018_sp_4533	522	163-429	267	Supergroup018--tombus-noda_freshwater_SRR12063540_k141_3540_flag1_multi10_len2906	2906
Supergroup018	Known (defined by ICTV)	Tombus-Noda	tombus-noda	Supergroup018--tombus-noda_freshwater_ORF54_SRR12063540_k141_3565_flag1_multi13_len2879	Supergroup018_sp_5479	548	167-430	264	Supergroup018--tombus-noda_freshwater_SRR12063540_k141_3565_flag1_multi13_len2879	2879
Supergroup018	Known (defined by ICTV)	Tombus-Noda	tombus-noda	Supergroup018--tombus-noda_freshwater_ORF69_SRR12063540_k141_3691_flag1_multi24_len3494	Supergroup018_sp_12574	540	181-423	243	Supergroup018--tombus-noda_freshwater_SRR12063540_k141_3691_flag1_multi24_len3494	3494
Supergroup018	Known (defined by ICTV)	Tombus-Noda	tombus-noda	Supergroup018--tombus-noda_freshwater_ORF23_SRR12063540_k141_3783_flag1_multi18_len2947	Supergroup018_sp_8168	510	156-415	260	Supergroup018--tombus-noda_freshwater_SRR12063540_k141_3783_flag1_multi18_len2947	2947
Supergroup018	Known (defined by ICTV)	Tombus-Noda	tombus-noda	Supergroup018--tombus-noda_freshwater_ORF46_SRR12063540_k141_3920_flag1_multi26_len3289	Supergroup018_sp_5493	531	166-429	264	Supergroup018--tombus-noda_freshwater_SRR12063540_k141_3920_flag1_multi26_len3289	3289
Supergroup018	Known (defined by ICTV)	Tombus-Noda	tombus-noda	Supergroup018--tombus-noda_freshwater_ORF45_SRR12063540_k141_4175_flag1_multi27_len2889	Supergroup018_sp_8758	520	161-419	259	Supergroup018--tombus-noda_freshwater_SRR12063540_k141_4175_flag1_multi27_len2889	2889
Supergroup018	Known (defined by ICTV)	Tombus-Noda	tombus-noda	Supergroup018--tombus-noda_freshwater_ORF46_SRR12063540_k141_4198_flag1_multi131_len3688	Supergroup018_sp_5549	529	162-425	264	Supergroup018--tombus-noda_freshwater_SRR12063540_k141_4198_flag1_multi131_len3688	3688
Supergroup018	Known (defined by ICTV)	Tombus-Noda	tombus-noda	Supergroup018--tombus-noda_freshwater_ORF34_SRR12063540_k141_4222_flag1_multi17_len2128	Supergroup018_sp_15210	335	180-334	155	Supergroup018--tombus-noda_freshwater_SRR12063540_k141_4222_flag1_multi17_len2128	2128
Supergroup018	Known (defined by ICTV)	Tombus-Noda	tombus-noda	Supergroup018--tombus-noda_freshwater_ORF15_SRR12063540_k141_4282_flag1_multi4_len997	Supergroup018_sp_15393	305	170-305	136	Supergroup018--tombus-noda_freshwater_SRR12063540_k141_4282_flag1_multi4_len997	997
Supergroup018	Known (defined by ICTV)	Tombus-Noda	tombus-noda	Supergroup018--tombus-noda_freshwater_ORF62_SRR12063540_k141_4335_flag1_multi9_len3142	Supergroup018_sp_11140	594	201-450	250	Supergroup018--tombus-noda_freshwater_SRR12063540_k141_4335_flag1_multi9_len3142	3142
Supergroup018	Known (defined by ICTV)	Tombus-Noda	tombus-noda	Supergroup018--tombus-noda_freshwater_ORF48_SRR12063540_k141_436_flag1_multi791_len3287	Supergroup018_sp_3888	535	162-433	272	Supergroup018--tombus-noda_freshwater_SRR12063540_k141_436_flag1_multi791_len3287	3287
Supergroup018	Known (defined by ICTV)	Tombus-Noda	tombus-noda	Supergroup018--tombus-noda_freshwater_ORF1_SRR12063540_k141_4427_flag1_multi34_len2911	Supergroup018_sp_5495	515	151-414	264	Supergroup018--tombus-noda_freshwater_SRR12063540_k141_4427_flag1_multi34_len2911	2911
Supergroup018	Known (defined by ICTV)	Tombus-Noda	tombus-noda	Supergroup018--tombus-noda_freshwater_ORF2_SRR12063540_k141_4548_flag1_multi10_len2196	Supergroup018_sp_8780	463	165-423	259	Supergroup018--tombus-noda_freshwater_SRR12063540_k141_4548_flag1_multi10_len2196	2196
Supergroup018	Known (defined by ICTV)	Tombus-Noda	tombus-noda	Supergroup018--tombus-noda_freshwater_ORF45_SRR12063540_k141_4577_flag1_multi11_len2318	Supergroup018_sp_12544	540	180-422	243	Supergroup018--tombus-noda_freshwater_SRR12063540_k141_4577_flag1_multi11_len2318	2318
Supergroup018	Known (defined by ICTV)	Tombus-Noda	tombus-noda	Supergroup018--tombus-noda_freshwater_ORF16_SRR12063540_k141_4585_flag1_multi9_len1288	Supergroup018_sp_5546	420	161-420	260	Supergroup018--tombus-noda_freshwater_SRR12063540_k141_4585_flag1_multi9_len1288	1288
Supergroup018	Known (defined by ICTV)	Tombus-Noda	tombus-noda	Supergroup018--tombus-noda_freshwater_ORF49_SRR12063540_k141_4770_flag1_multi129_len2893	Supergroup018_sp_8873	523	161-419	259	Supergroup018--tombus-noda_freshwater_SRR12063540_k141_4770_flag1_multi129_len2893	2893
Supergroup018	Known (defined by ICTV)	Tombus-Noda	tombus-noda	Supergroup018--tombus-noda_freshwater_ORF1_SRR12063540_k141_5229_flag1_multi72_len1253	Supergroup018_sp_5489	403	25-288	264	Supergroup018--tombus-noda_freshwater_SRR12063540_k141_5229_flag1_multi72_len1253	1253
Supergroup018	Known (defined by ICTV)	Tombus-Noda	tombus-noda	Supergroup018--tombus-noda_freshwater_ORF34_SRR12063540_k141_5432_flag1_multi6_len1406	Supergroup018_sp_12751	435	96-337	242	Supergroup018--tombus-noda_freshwater_SRR12063540_k141_5432_flag1_multi6_len1406	1406
Supergroup018	Known (defined by ICTV)	Tombus-Noda	tombus-noda	Supergroup018--tombus-noda_freshwater_ORF34_SRR12063540_k141_5436_flag1_multi18_len2499	Supergroup018_sp_8901	385	21-279	259	Supergroup018--tombus-noda_freshwater_SRR12063540_k141_5436_flag1_multi18_len2499	2499
Supergroup018	Known (defined by ICTV)	Tombus-Noda	tombus-noda	Supergroup018--tombus-noda_freshwater_ORF18_SRR12063540_k141_5623_flag1_multi9_len1929	Supergroup018_sp_10009	436	44-299	256	Supergroup018--tombus-noda_freshwater_SRR12063540_k141_5623_flag1_multi9_len1929	1929
Supergroup018	Known (defined by ICTV)	Tombus-Noda	tombus-noda	Supergroup018--tombus-noda_freshwater_ORF2_SRR12063540_k141_5765_flag1_multi9_len2153	Supergroup018_sp_8805	521	161-419	259	Supergroup018--tombus-noda_freshwater_SRR12063540_k141_5765_flag1_multi9_len2153	2153
Supergroup018	Known (defined by ICTV)	Tombus-Noda	tombus-noda	Supergroup018--tombus-noda_freshwater_ORF33_SRR12063540_k141_598_flag1_multi81_len3687	Supergroup018_sp_5547	526	164-427	264	Supergroup018--tombus-noda_freshwater_SRR12063540_k141_598_flag1_multi81_len3687	3687
Supergroup018	Known (defined by ICTV)	Tombus-Noda	tombus-noda	Supergroup018--tombus-noda_freshwater_ORF98_SRR12063540_k141_961_flag1_multi10_len4989	Supergroup018_sp_10037	768	391-646	256	Supergroup018--tombus-noda_freshwater_SRR12063540_k141_961_flag1_multi10_len4989	4989
Supergroup018	Known (defined by ICTV)	Tombus-Noda	tombus-noda	Supergroup018--tombus-noda_freshwater_ORF27_SRR12063541_k141_1114_flag1_multi26_len3707	Supergroup018_sp_9442	523	164-421	258	Supergroup018--tombus-noda_freshwater_SRR12063541_k141_1114_flag1_multi26_len3707	3707
Supergroup018	Known (defined by ICTV)	Tombus-Noda	tombus-noda	Supergroup018--tombus-noda_freshwater_ORF2_SRR12063541_k141_1116_flag1_multi9_len1450	Supergroup018_sp_9770	415	170-412	243	Supergroup018--tombus-noda_freshwater_SRR12063541_k141_1116_flag1_multi9_len1450	1450
Supergroup018	Known (defined by ICTV)	Tombus-Noda	tombus-noda	Supergroup018--tombus-noda_freshwater_ORF51_SRR12063541_k141_1160_flag1_multi7_len2185	Supergroup018_sp_15067	329	164-329	166	Supergroup018--tombus-noda_freshwater_SRR12063541_k141_1160_flag1_multi7_len2185	2185
Supergroup018	Known (defined by ICTV)	Tombus-Noda	tombus-noda	Supergroup018--tombus-noda_freshwater_ORF60_SRR12063541_k141_1527_flag1_multi33_len3959	Supergroup018_sp_7463	531	177-437	261	Supergroup018--tombus-noda_freshwater_SRR12063541_k141_1527_flag1_multi33_len3959	3959
Supergroup018	Known (defined by ICTV)	Tombus-Noda	tombus-noda	Supergroup018--tombus-noda_freshwater_ORF13_SRR12063541_k141_1539_flag1_multi52_len3756	Supergroup018_sp_7506	536	170-430	261	Supergroup018--tombus-noda_freshwater_SRR12063541_k141_1539_flag1_multi52_len3756	3756
Supergroup018	Known (defined by ICTV)	Tombus-Noda	tombus-noda	Supergroup018--tombus-noda_freshwater_ORF48_SRR12063541_k141_1660_flag1_multi28_len2887	Supergroup018_sp_8758	520	161-419	259	Supergroup018--tombus-noda_freshwater_SRR12063541_k141_1660_flag1_multi28_len2887	2887
Supergroup018	Known (defined by ICTV)	Tombus-Noda	tombus-noda	Supergroup018--tombus-noda_freshwater_ORF7_SRR12063541_k141_1811_flag1_multi10_len1146	Supergroup018_sp_8279	369	167-369	203	Supergroup018--tombus-noda_freshwater_SRR12063541_k141_1811_flag1_multi10_len1146	1146
Supergroup018	Known (defined by ICTV)	Tombus-Noda	tombus-noda	Supergroup018--tombus-noda_freshwater_ORF33_SRR12063541_k141_1838_flag1_multi6_len1779	Supergroup018_sp_7695	377	133-377	245	Supergroup018--tombus-noda_freshwater_SRR12063541_k141_1838_flag1_multi6_len1779	1779
Supergroup018	Known (defined by ICTV)	Tombus-Noda	tombus-noda	Supergroup018--tombus-noda_freshwater_ORF6_SRR12063541_k141_2108_flag1_multi5_len1113	Supergroup018_sp_14886	300	17-194	178	Supergroup018--tombus-noda_freshwater_SRR12063541_k141_2108_flag1_multi5_len1113	1113
Supergroup018	Known (defined by ICTV)	Tombus-Noda	tombus-noda	Supergroup018--tombus-noda_freshwater_ORF10_SRR12063541_k141_2406_flag1_multi7_len2284	Supergroup018_sp_5063	477	110-374	265	Supergroup018--tombus-noda_freshwater_SRR12063541_k141_2406_flag1_multi7_len2284	2284
Supergroup018	Known (defined by ICTV)	Tombus-Noda	tombus-noda	Supergroup018--tombus-noda_freshwater_ORF69_SRR12063541_k141_2560_flag1_multi179_len3179	Supergroup018_sp_7504	539	166-426	261	Supergroup018--tombus-noda_freshwater_SRR12063541_k141_2560_flag1_multi179_len3179	3179
Supergroup018	Known (defined by ICTV)	Tombus-Noda	tombus-noda	Supergroup018--tombus-noda_freshwater_ORF3_SRR12063541_k141_2570_flag1_multi21_len5033	Supergroup018_sp_5065	534	163-427	265	Supergroup018--tombus-noda_freshwater_SRR12063541_k141_2570_flag1_multi21_len5033	5033
Supergroup018	Known (defined by ICTV)	Tombus-Noda	tombus-noda	Supergroup018--tombus-noda_freshwater_ORF49_SRR12063541_k141_2699_flag1_multi209_len2964	Supergroup018_sp_8943	508	157-415	259	Supergroup018--tombus-noda_freshwater_SRR12063541_k141_2699_flag1_multi209_len2964	2964
Supergroup018	Known (defined by ICTV)	Tombus-Noda	tombus-noda	Supergroup018--tombus-noda_freshwater_ORF4_SRR12063541_k141_2745_flag1_multi44_len2158	Supergroup018_sp_5085	324	156-324	169	Supergroup018--tombus-noda_freshwater_SRR12063541_k141_2745_flag1_multi44_len2158	2158
Supergroup018	Known (defined by ICTV)	Tombus-Noda	tombus-noda	Supergroup018--tombus-noda_freshwater_ORF122_SRR12063541_k141_2911_flag1_multi14_len5501	Supergroup018_sp_11803	640	218-464	247	Supergroup018--tombus-noda_freshwater_SRR12063541_k141_2911_flag1_multi14_len5501	5501
Supergroup018	Known (defined by ICTV)	Tombus-Noda	tombus-noda	Supergroup018--tombus-noda_freshwater_ORF4_SRR12063541_k141_2923_flag1_multi5_len2009	Supergroup018_sp_12570	491	88-330	243	Supergroup018--tombus-noda_freshwater_SRR12063541_k141_2923_flag1_multi5_len2009	2009
Supergroup018	Known (defined by ICTV)	Tombus-Noda	tombus-noda	Supergroup018--tombus-noda_freshwater_ORF72_SRR12063541_k141_3195_flag1_multi35_len3664	Supergroup018_sp_2986	551	158-445	288	Supergroup018--tombus-noda_freshwater_SRR12063541_k141_3195_flag1_multi35_len3664	3664
Supergroup018	Known (defined by ICTV)	Tombus-Noda	tombus-noda	Supergroup018--tombus-noda_freshwater_ORF72_SRR12063541_k141_345_flag1_multi13_len3959	Supergroup018_sp_7419	523	162-422	261	Supergroup018--tombus-noda_freshwater_SRR12063541_k141_345_flag1_multi13_len3959	3959
Supergroup018	Known (defined by ICTV)	Tombus-Noda	tombus-noda	Supergroup018--tombus-noda_freshwater_ORF3_SRR12063541_k141_3549_flag1_multi10_len4424	Supergroup018_sp_6222	529	166-428	263	Supergroup018--tombus-noda_freshwater_SRR12063541_k141_3549_flag1_multi10_len4424	4424
Supergroup018	Known (defined by ICTV)	Tombus-Noda	tombus-noda	Supergroup018--tombus-noda_freshwater_ORF8_SRR12063541_k141_3653_flag1_multi10_len2079	Supergroup018_sp_6953	367	7-268	262	Supergroup018--tombus-noda_freshwater_SRR12063541_k141_3653_flag1_multi10_len2079	2079
Supergroup018	Known (defined by ICTV)	Tombus-Noda	tombus-noda	Supergroup018--tombus-noda_freshwater_ORF41_SRR12063541_k141_3785_flag1_multi8_len1810	Supergroup018_sp_13290	383	162-383	222	Supergroup018--tombus-noda_freshwater_SRR12063541_k141_3785_flag1_multi8_len1810	1810
Supergroup018	Known (defined by ICTV)	Tombus-Noda	tombus-noda	Supergroup018--tombus-noda_freshwater_ORF1_SRR12063541_k141_3788_flag1_multi5_len1663	Supergroup018_sp_8192	526	165-424	260	Supergroup018--tombus-noda_freshwater_SRR12063541_k141_3788_flag1_multi5_len1663	1663
Supergroup018	Known (defined by ICTV)	Tombus-Noda	tombus-noda	Supergroup018--tombus-noda_freshwater_ORF12_SRR12063541_k141_4042_flag1_multi50_len2351	Supergroup018_sp_9751	519	170-426	257	Supergroup018--tombus-noda_freshwater_SRR12063541_k141_4042_flag1_multi50_len2351	2351
Supergroup018	Known (defined by ICTV)	Tombus-Noda	tombus-noda	Supergroup018--tombus-noda_freshwater_ORF37_SRR12063541_k141_4096_flag1_multi19_len2087	Supergroup018_sp_8243	498	158-417	260	Supergroup018--tombus-noda_freshwater_SRR12063541_k141_4096_flag1_multi19_len2087	2087
Supergroup018	Known (defined by ICTV)	Tombus-Noda	tombus-noda	Supergroup018--tombus-noda_freshwater_ORF17_SRR12063541_k141_425_flag1_multi64_len3296	Supergroup018_sp_5476	529	166-429	264	Supergroup018--tombus-noda_freshwater_SRR12063541_k141_425_flag1_multi64_len3296	3296
Supergroup018	Known (defined by ICTV)	Tombus-Noda	tombus-noda	Supergroup018--tombus-noda_freshwater_ORF20_SRR12063541_k141_4298_flag1_multi22_len1426	Supergroup018_sp_6162	309	168-309	142	Supergroup018--tombus-noda_freshwater_SRR12063541_k141_4298_flag1_multi22_len1426	1426
Supergroup018	Known (defined by ICTV)	Tombus-Noda	tombus-noda	Supergroup018--tombus-noda_freshwater_ORF23_SRR12063541_k141_4561_flag1_multi5_len1331	Supergroup018_sp_12561	330	159-330	172	Supergroup018--tombus-noda_freshwater_SRR12063541_k141_4561_flag1_multi5_len1331	1331
Supergroup018	Known (defined by ICTV)	Tombus-Noda	tombus-noda	Supergroup018--tombus-noda_freshwater_ORF47_SRR12063541_k141_4589_flag1_multi17_len3998	Supergroup018_sp_8242	518	159-418	260	Supergroup018--tombus-noda_freshwater_SRR12063541_k141_4589_flag1_multi17_len3998	3998
Supergroup018	Known (defined by ICTV)	Tombus-Noda	tombus-noda	Supergroup018--tombus-noda_freshwater_ORF59_SRR12063541_k141_4703_flag1_multi42_len3680	Supergroup018_sp_8909	524	158-416	259	Supergroup018--tombus-noda_freshwater_SRR12063541_k141_4703_flag1_multi42_len3680	3680
Supergroup018	Known (defined by ICTV)	Tombus-Noda	tombus-noda	Supergroup018--tombus-noda_freshwater_ORF71_SRR12063541_k141_471_flag1_multi15_len3476	Supergroup018_sp_8879	519	160-418	259	Supergroup018--tombus-noda_freshwater_SRR12063541_k141_471_flag1_multi15_len3476	3476
Supergroup018	Known (defined by ICTV)	Tombus-Noda	tombus-noda	Supergroup018--tombus-noda_freshwater_ORF16_SRR12063541_k141_4771_flag1_multi52_len4111	Supergroup018_sp_8178	515	163-422	260	Supergroup018--tombus-noda_freshwater_SRR12063541_k141_4771_flag1_multi52_len4111	4111
Supergroup018	Known (defined by ICTV)	Tombus-Noda	tombus-noda	Supergroup018--tombus-noda_freshwater_ORF15_SRR12063541_k141_4805_flag1_multi112_len3718	Supergroup018_sp_5462	520	160-423	264	Supergroup018--tombus-noda_freshwater_SRR12063541_k141_4805_flag1_multi112_len3718	3718
Supergroup018	Known (defined by ICTV)	Tombus-Noda	tombus-noda	Supergroup018--tombus-noda_freshwater_ORF23_SRR12063541_k141_4852_flag1_multi5_len920	Supergroup018_sp_4795	306	138-306	169	Supergroup018--tombus-noda_freshwater_SRR12063541_k141_4852_flag1_multi5_len920	920
Supergroup018	Known (defined by ICTV)	Tombus-Noda	tombus-noda	Supergroup018--tombus-noda_freshwater_ORF19_SRR12063541_k141_5084_flag1_multi31_len3725	Supergroup018_sp_6721	512	158-419	262	Supergroup018--tombus-noda_freshwater_SRR12063541_k141_5084_flag1_multi31_len3725	3725
Supergroup018	Known (defined by ICTV)	Tombus-Noda	tombus-noda	Supergroup018--tombus-noda_freshwater_ORF23_SRR12063541_k141_5092_flag1_multi14_len3492	Supergroup018_sp_2487	576	94-385	292	Supergroup018--tombus-noda_freshwater_SRR12063541_k141_5092_flag1_multi14_len3492	3492
Supergroup018	Known (defined by ICTV)	Tombus-Noda	tombus-noda	Supergroup018--tombus-noda_freshwater_ORF27_SRR12063541_k141_5154_flag1_multi78_len3615	Supergroup018_sp_9472	519	159-416	258	Supergroup018--tombus-noda_freshwater_SRR12063541_k141_5154_flag1_multi78_len3615	3615
Supergroup018	Known (defined by ICTV)	Tombus-Noda	tombus-noda	Supergroup018--tombus-noda_freshwater_ORF55_SRR12063541_k141_5174_flag1_multi12_len4325	Supergroup018_sp_802	898	442-768	327	Supergroup018--tombus-noda_freshwater_SRR12063541_k141_5174_flag1_multi12_len4325	4325
Supergroup018	Known (defined by ICTV)	Tombus-Noda	tombus-noda	Supergroup018--tombus-noda_freshwater_ORF25_SRR12063541_k141_5314_flag1_multi11_len3236	Supergroup018_sp_10608	536	170-422	253	Supergroup018--tombus-noda_freshwater_SRR12063541_k141_5314_flag1_multi11_len3236	3236
Supergroup018	Known (defined by ICTV)	Tombus-Noda	tombus-noda	Supergroup018--tombus-noda_freshwater_ORF12_SRR12063541_k141_5331_flag1_multi261_len2951	Supergroup018_sp_8164	510	156-415	260	Supergroup018--tombus-noda_freshwater_SRR12063541_k141_5331_flag1_multi261_len2951	2951
Supergroup018	Known (defined by ICTV)	Tombus-Noda	tombus-noda	Supergroup018--tombus-noda_freshwater_ORF26_SRR12063541_k141_5367_flag1_multi19_len3323	Supergroup018_sp_10949	518	160-410	251	Supergroup018--tombus-noda_freshwater_SRR12063541_k141_5367_flag1_multi19_len3323	3323
Supergroup018	Known (defined by ICTV)	Tombus-Noda	tombus-noda	Supergroup018--tombus-noda_freshwater_ORF27_SRR12063541_k141_5484_flag1_multi6_len1056	Supergroup018_sp_12389	345	2-245	244	Supergroup018--tombus-noda_freshwater_SRR12063541_k141_5484_flag1_multi6_len1056	1056
Supergroup018	Known (defined by ICTV)	Tombus-Noda	tombus-noda	Supergroup018--tombus-noda_freshwater_ORF79_SRR12063541_k141_5514_flag1_multi463_len4380	Supergroup018_sp_7639	532	178-438	261	Supergroup018--tombus-noda_freshwater_SRR12063541_k141_5514_flag1_multi463_len4380	4380
Supergroup018	Known (defined by ICTV)	Tombus-Noda	tombus-noda	Supergroup018--tombus-noda_freshwater_ORF51_SRR12063541_k141_5576_flag1_multi10_len3159	Supergroup018_sp_6753	511	154-415	262	Supergroup018--tombus-noda_freshwater_SRR12063541_k141_5576_flag1_multi10_len3159	3159
Supergroup018	Known (defined by ICTV)	Tombus-Noda	tombus-noda	Supergroup018--tombus-noda_freshwater_ORF115_SRR12063541_k141_5647_flag1_multi27_len6563	Supergroup018_sp_3761	2037	891-1163	273	Supergroup018--tombus-noda_freshwater_SRR12063541_k141_5647_flag1_multi27_len6563	6563
Supergroup018	Known (defined by ICTV)	Tombus-Noda	tombus-noda	Supergroup018--tombus-noda_freshwater_ORF68_SRR12063541_k141_5805_flag1_multi9_len3049	Supergroup018_sp_565	385	189-385	197	Supergroup018--tombus-noda_freshwater_SRR12063541_k141_5805_flag1_multi9_len3049	3049
Supergroup018	Known (defined by ICTV)	Tombus-Noda	tombus-noda	Supergroup018--tombus-noda_freshwater_ORF25_SRR12063541_k141_5886_flag1_multi5_len1216	Supergroup018_sp_5078	382	20-284	265	Supergroup018--tombus-noda_freshwater_SRR12063541_k141_5886_flag1_multi5_len1216	1216
Supergroup018	Known (defined by ICTV)	Tombus-Noda	tombus-noda	Supergroup018--tombus-noda_freshwater_ORF27_SRR12063541_k141_5973_flag1_multi4_len1534	Supergroup018_sp_8826	354	161-354	194	Supergroup018--tombus-noda_freshwater_SRR12063541_k141_5973_flag1_multi4_len1534	1534
Supergroup018	Known (defined by ICTV)	Tombus-Noda	tombus-noda	Supergroup018--tombus-noda_freshwater_ORF76_SRR12063541_k141_6101_flag1_multi13_len3364	Supergroup018_sp_3276	493	175-456	282	Supergroup018--tombus-noda_freshwater_SRR12063541_k141_6101_flag1_multi13_len3364	3364
Supergroup018	Known (defined by ICTV)	Tombus-Noda	tombus-noda	Supergroup018--tombus-noda_freshwater_ORF24_SRR12063541_k141_6240_flag1_multi15_len2140	Supergroup018_sp_6128	535	168-430	263	Supergroup018--tombus-noda_freshwater_SRR12063541_k141_6240_flag1_multi15_len2140	2140
Supergroup018	Known (defined by ICTV)	Tombus-Noda	tombus-noda	Supergroup018--tombus-noda_freshwater_ORF62_SRR12063541_k141_6421_flag1_multi35_len3817	Supergroup018_sp_8965	535	163-421	259	Supergroup018--tombus-noda_freshwater_SRR12063541_k141_6421_flag1_multi35_len3817	3817
Supergroup018	Known (defined by ICTV)	Tombus-Noda	tombus-noda	Supergroup018--tombus-noda_freshwater_ORF16_SRR12063541_k141_648_flag1_multi383_len1163	Supergroup018_sp_13316	387	154-387	234	Supergroup018--tombus-noda_freshwater_SRR12063541_k141_648_flag1_multi383_len1163	1163
Supergroup018	Known (defined by ICTV)	Tombus-Noda	tombus-noda	Supergroup018--tombus-noda_freshwater_ORF31_SRR12063541_k141_6542_flag1_multi45_len4139	Supergroup018_sp_12209	692	327-571	245	Supergroup018--tombus-noda_freshwater_SRR12063541_k141_6542_flag1_multi45_len4139	4139
Supergroup018	Known (defined by ICTV)	Tombus-Noda	tombus-noda	Supergroup018--tombus-noda_freshwater_ORF89_SRR12063541_k141_6766_flag1_multi7_len3615	Supergroup018_sp_7660	519	166-426	261	Supergroup018--tombus-noda_freshwater_SRR12063541_k141_6766_flag1_multi7_len3615	3615
Supergroup018	Known (defined by ICTV)	Tombus-Noda	tombus-noda	Supergroup018--tombus-noda_freshwater_ORF6_SRR12063541_k141_6946_flag1_multi7_len1611	Supergroup018_sp_8168	492	156-415	260	Supergroup018--tombus-noda_freshwater_SRR12063541_k141_6946_flag1_multi7_len1611	1611
Supergroup018	Known (defined by ICTV)	Tombus-Noda	tombus-noda	Supergroup018--tombus-noda_freshwater_ORF37_SRR12063541_k141_696_flag1_multi7_len2492	Supergroup018_sp_9789	395	34-290	257	Supergroup018--tombus-noda_freshwater_SRR12063541_k141_696_flag1_multi7_len2492	2492
Supergroup018	Known (defined by ICTV)	Tombus-Noda	tombus-noda	Supergroup018--tombus-noda_freshwater_ORF20_SRR12063541_k141_7123_flag1_multi10_len1832	Supergroup018_sp_9774	546	173-429	257	Supergroup018--tombus-noda_freshwater_SRR12063541_k141_7123_flag1_multi10_len1832	1832
Supergroup018	Known (defined by ICTV)	Tombus-Noda	tombus-noda	Supergroup018--tombus-noda_freshwater_ORF16_SRR12063541_k141_7258_flag1_multi9_len3546	Supergroup018_sp_5469	521	162-425	264	Supergroup018--tombus-noda_freshwater_SRR12063541_k141_7258_flag1_multi9_len3546	3546
Supergroup018	Known (defined by ICTV)	Tombus-Noda	tombus-noda	Supergroup018--tombus-noda_freshwater_ORF40_SRR12063541_k141_7275_flag1_multi9_len1731	Supergroup018_sp_6134	458	155-417	263	Supergroup018--tombus-noda_freshwater_SRR12063541_k141_7275_flag1_multi9_len1731	1731
Supergroup018	Known (defined by ICTV)	Tombus-Noda	tombus-noda	Supergroup018--tombus-noda_freshwater_ORF43_SRR12063541_k141_7618_flag1_multi21_len2215	Supergroup018_sp_8932	456	97-355	259	Supergroup018--tombus-noda_freshwater_SRR12063541_k141_7618_flag1_multi21_len2215	2215
Supergroup018	Known (defined by ICTV)	Tombus-Noda	tombus-noda	Supergroup018--tombus-noda_freshwater_ORF11_SRR12063541_k141_7682_flag1_multi9_len2488	Supergroup018_sp_8740	517	166-424	259	Supergroup018--tombus-noda_freshwater_SRR12063541_k141_7682_flag1_multi9_len2488	2488
Supergroup018	Known (defined by ICTV)	Tombus-Noda	tombus-noda	Supergroup018--tombus-noda_freshwater_ORF17_SRR12063541_k141_7775_flag1_multi174_len1246	Supergroup018_sp_6742	401	31-292	262	Supergroup018--tombus-noda_freshwater_SRR12063541_k141_7775_flag1_multi174_len1246	1246
Supergroup018	Known (defined by ICTV)	Tombus-Noda	tombus-noda	Supergroup018--tombus-noda_freshwater_ORF1_SRR12063541_k141_7942_flag1_multi6_len1081	Supergroup018_sp_4103	360	69-338	270	Supergroup018--tombus-noda_freshwater_SRR12063541_k141_7942_flag1_multi6_len1081	1081
Supergroup018	Known (defined by ICTV)	Tombus-Noda	tombus-noda	Supergroup018--tombus-noda_freshwater_ORF4_SRR12063541_k141_802_flag1_multi5_len965	Supergroup018_sp_9488	321	64-321	258	Supergroup018--tombus-noda_freshwater_SRR12063541_k141_802_flag1_multi5_len965	965
Supergroup018	Known (defined by ICTV)	Tombus-Noda	tombus-noda	Supergroup018--tombus-noda_freshwater_ORF20_SRR12063541_k141_8035_flag1_multi63_len3555	Supergroup018_sp_6807	534	163-424	262	Supergroup018--tombus-noda_freshwater_SRR12063541_k141_8035_flag1_multi63_len3555	3555
Supergroup018	Known (defined by ICTV)	Tombus-Noda	tombus-noda	Supergroup018--tombus-noda_freshwater_ORF54_SRR12063541_k141_816_flag1_multi33_len5651	Supergroup018_sp_516	570	164-505	342	Supergroup018--tombus-noda_freshwater_SRR12063541_k141_816_flag1_multi33_len5651	5651
Supergroup018	Known (defined by ICTV)	Tombus-Noda	tombus-noda	Supergroup018--tombus-noda_freshwater_ORF35_SRR12063541_k141_8287_flag1_multi10_len4380	Supergroup018_sp_7586	519	163-423	261	Supergroup018--tombus-noda_freshwater_SRR12063541_k141_8287_flag1_multi10_len4380	4380
Supergroup018	Known (defined by ICTV)	Tombus-Noda	tombus-noda	Supergroup018--tombus-noda_freshwater_ORF26_SRR12063541_k141_8507_flag1_multi12_len2134	Supergroup018_sp_9802	347	2-243	242	Supergroup018--tombus-noda_freshwater_SRR12063541_k141_8507_flag1_multi12_len2134	2134
Supergroup018	Known (defined by ICTV)	Tombus-Noda	tombus-noda	Supergroup018--tombus-noda_freshwater_ORF5_SRR12063541_k141_8594_flag1_multi5_len1330	Supergroup018_sp_13068	423	89-328	240	Supergroup018--tombus-noda_freshwater_SRR12063541_k141_8594_flag1_multi5_len1330	1330
Supergroup018	Known (defined by ICTV)	Tombus-Noda	tombus-noda	Supergroup018--tombus-noda_freshwater_ORF45_SRR12063541_k141_8599_flag1_multi16_len3092	Supergroup018_sp_6847	511	154-415	262	Supergroup018--tombus-noda_freshwater_SRR12063541_k141_8599_flag1_multi16_len3092	3092
Supergroup018	Known (defined by ICTV)	Tombus-Noda	tombus-noda	Supergroup018--tombus-noda_freshwater_ORF24_SRR12063541_k141_8673_flag1_multi8_len2882	Supergroup018_sp_6824	623	262-523	262	Supergroup018--tombus-noda_freshwater_SRR12063541_k141_8673_flag1_multi8_len2882	2882
Supergroup018	Known (defined by ICTV)	Tombus-Noda	tombus-noda	Supergroup018--tombus-noda_freshwater_ORF49_SRR12063541_k141_872_flag1_multi57_len3385	Supergroup018_sp_6781	535	164-425	262	Supergroup018--tombus-noda_freshwater_SRR12063541_k141_872_flag1_multi57_len3385	3385
Supergroup018	Known (defined by ICTV)	Tombus-Noda	tombus-noda	Supergroup018--tombus-noda_freshwater_ORF60_SRR12063541_k141_8810_flag1_multi95_len3663	Supergroup018_sp_6748	525	158-419	262	Supergroup018--tombus-noda_freshwater_SRR12063541_k141_8810_flag1_multi95_len3663	3663
Supergroup018	Known (defined by ICTV)	Tombus-Noda	tombus-noda	Supergroup018--tombus-noda_freshwater_ORF81_SRR12063541_k141_8857_flag1_multi23_len3817	Supergroup018_sp_8760	529	158-416	259	Supergroup018--tombus-noda_freshwater_SRR12063541_k141_8857_flag1_multi23_len3817	3817
Supergroup018	Known (defined by ICTV)	Tombus-Noda	tombus-noda	Supergroup018--tombus-noda_freshwater_ORF19_SRR12063541_k141_8862_flag1_multi17_len3591	Supergroup018_sp_9769	523	160-416	257	Supergroup018--tombus-noda_freshwater_SRR12063541_k141_8862_flag1_multi17_len3591	3591
Supergroup018	Known (defined by ICTV)	Tombus-Noda	tombus-noda	Supergroup018--tombus-noda_freshwater_ORF67_SRR12063541_k141_8907_flag1_multi2099_len3135	Supergroup018_sp_8256	529	169-428	260	Supergroup018--tombus-noda_freshwater_SRR12063541_k141_8907_flag1_multi2099_len3135	3135
Supergroup018	Known (defined by ICTV)	Tombus-Noda	tombus-noda	Supergroup018--tombus-noda_freshwater_ORF7_SRR12063541_k141_8918_flag1_multi59_len3043	Supergroup018_sp_8706	507	156-414	259	Supergroup018--tombus-noda_freshwater_SRR12063541_k141_8918_flag1_multi59_len3043	3043
Supergroup018	Known (defined by ICTV)	Tombus-Noda	tombus-noda	Supergroup018--tombus-noda_freshwater_ORF46_SRR12063541_k141_9000_flag1_multi15_len3552	Supergroup018_sp_7489	540	172-432	261	Supergroup018--tombus-noda_freshwater_SRR12063541_k141_9000_flag1_multi15_len3552	3552
Supergroup018	Known (defined by ICTV)	Tombus-Noda	tombus-noda	Supergroup018--tombus-noda_freshwater_ORF18_SRR12063541_k141_946_flag1_multi26_len4085	Supergroup018_sp_6157	538	176-438	263	Supergroup018--tombus-noda_freshwater_SRR12063541_k141_946_flag1_multi26_len4085	4085
Supergroup018	Known (defined by ICTV)	Tombus-Noda	tombus-noda	Supergroup018--tombus-noda_freshwater_ORF1_SRR12063541_k141_990_flag1_multi47_len2377	Supergroup018_sp_6748	373	2-263	262	Supergroup018--tombus-noda_freshwater_SRR12063541_k141_990_flag1_multi47_len2377	2377
Supergroup018	Known (defined by ICTV)	Tombus-Noda	tombus-noda	Supergroup018--tombus-noda_freshwater_ORF67_SRR12063542_k141_1055_flag1_multi66_len3334	Supergroup018_sp_6928	518	161-422	262	Supergroup018--tombus-noda_freshwater_SRR12063542_k141_1055_flag1_multi66_len3334	3334
Supergroup018	Known (defined by ICTV)	Tombus-Noda	tombus-noda	Supergroup018--tombus-noda_freshwater_ORF30_SRR12063542_k141_1195_flag1_multi372_len3669	Supergroup018_sp_9442	523	164-421	258	Supergroup018--tombus-noda_freshwater_SRR12063542_k141_1195_flag1_multi372_len3669	3669
Supergroup018	Known (defined by ICTV)	Tombus-Noda	tombus-noda	Supergroup018--tombus-noda_freshwater_ORF28_SRR12063542_k141_1286_flag1_multi24_len4539	Supergroup018_sp_7580	519	166-426	261	Supergroup018--tombus-noda_freshwater_SRR12063542_k141_1286_flag1_multi24_len4539	4539
Supergroup018	Known (defined by ICTV)	Tombus-Noda	tombus-noda	Supergroup018--tombus-noda_freshwater_ORF15_SRR12063542_k141_1419_flag1_multi244_len2949	Supergroup018_sp_8774	531	164-422	259	Supergroup018--tombus-noda_freshwater_SRR12063542_k141_1419_flag1_multi244_len2949	2949
Supergroup018	Known (defined by ICTV)	Tombus-Noda	tombus-noda	Supergroup018--tombus-noda_freshwater_ORF18_SRR12063542_k141_1525_flag1_multi8_len1106	Supergroup018_sp_3014	368	2-253	252	Supergroup018--tombus-noda_freshwater_SRR12063542_k141_1525_flag1_multi8_len1106	1106
Supergroup018	Known (defined by ICTV)	Tombus-Noda	tombus-noda	Supergroup018--tombus-noda_freshwater_ORF49_SRR12063542_k141_1986_flag1_multi7_len2368	Supergroup018_sp_6913	536	159-420	262	Supergroup018--tombus-noda_freshwater_SRR12063542_k141_1986_flag1_multi7_len2368	2368
Supergroup018	Known (defined by ICTV)	Tombus-Noda	tombus-noda	Supergroup018--tombus-noda_freshwater_ORF15_SRR12063542_k141_2107_flag1_multi5_len1206	Supergroup018_sp_5489	401	152-401	250	Supergroup018--tombus-noda_freshwater_SRR12063542_k141_2107_flag1_multi5_len1206	1206
Supergroup018	Known (defined by ICTV)	Tombus-Noda	tombus-noda	Supergroup018--tombus-noda_freshwater_ORF69_SRR12063542_k141_2142_flag1_multi24_len3044	Supergroup018_sp_2358	561	153-445	293	Supergroup018--tombus-noda_freshwater_SRR12063542_k141_2142_flag1_multi24_len3044	3044
Supergroup018	Known (defined by ICTV)	Tombus-Noda	tombus-noda	Supergroup018--tombus-noda_freshwater_ORF45_SRR12063542_k141_2202_flag1_multi7_len1855	Supergroup018_sp_5595	545	180-443	264	Supergroup018--tombus-noda_freshwater_SRR12063542_k141_2202_flag1_multi7_len1855	1855
Supergroup018	Known (defined by ICTV)	Tombus-Noda	tombus-noda	Supergroup018--tombus-noda_freshwater_ORF13_SRR12063542_k141_2265_flag1_multi23_len5874	Supergroup018_sp_550	565	155-493	339	Supergroup018--tombus-noda_freshwater_SRR12063542_k141_2265_flag1_multi23_len5874	5874
Supergroup018	Known (defined by ICTV)	Tombus-Noda	tombus-noda	Supergroup018--tombus-noda_freshwater_ORF52_SRR12063542_k141_2361_flag1_multi6_len3036	Supergroup018_sp_12552	443	195-437	243	Supergroup018--tombus-noda_freshwater_SRR12063542_k141_2361_flag1_multi6_len3036	3036
Supergroup018	Known (defined by ICTV)	Tombus-Noda	tombus-noda	Supergroup018--tombus-noda_freshwater_ORF37_SRR12063542_k141_2446_flag1_multi52_len3740	Supergroup018_sp_8911	586	228-486	259	Supergroup018--tombus-noda_freshwater_SRR12063542_k141_2446_flag1_multi52_len3740	3740
Supergroup018	Known (defined by ICTV)	Tombus-Noda	tombus-noda	Supergroup018--tombus-noda_freshwater_ORF76_SRR12063542_k141_2514_flag1_multi23_len4475	Supergroup018_sp_6261	523	157-419	263	Supergroup018--tombus-noda_freshwater_SRR12063542_k141_2514_flag1_multi23_len4475	4475
Supergroup018	Known (defined by ICTV)	Tombus-Noda	tombus-noda	Supergroup018--tombus-noda_freshwater_ORF18_SRR12063542_k141_2584_flag1_multi95_len1152	Supergroup018_sp_7504	341	2-228	227	Supergroup018--tombus-noda_freshwater_SRR12063542_k141_2584_flag1_multi95_len1152	1152
Supergroup018	Known (defined by ICTV)	Tombus-Noda	tombus-noda	Supergroup018--tombus-noda_freshwater_ORF40_SRR12063542_k141_2841_flag1_multi13_len3501	Supergroup018_sp_7543	509	154-414	261	Supergroup018--tombus-noda_freshwater_SRR12063542_k141_2841_flag1_multi13_len3501	3501
Supergroup018	Known (defined by ICTV)	Tombus-Noda	tombus-noda	Supergroup018--tombus-noda_freshwater_ORF72_SRR12063542_k141_2941_flag1_multi17_len4554	Supergroup018_sp_5078	531	169-433	265	Supergroup018--tombus-noda_freshwater_SRR12063542_k141_2941_flag1_multi17_len4554	4554
Supergroup018	Known (defined by ICTV)	Tombus-Noda	tombus-noda	Supergroup018--tombus-noda_freshwater_ORF124_SRR12063542_k141_2988_flag1_multi15_len5973	Supergroup018_sp_2027	597	177-472	296	Supergroup018--tombus-noda_freshwater_SRR12063542_k141_2988_flag1_multi15_len5973	5973
Supergroup018	Known (defined by ICTV)	Tombus-Noda	tombus-noda	Supergroup018--tombus-noda_freshwater_ORF23_SRR12063542_k141_3225_flag1_multi10_len2124	Supergroup018_sp_13955	319	2-217	216	Supergroup018--tombus-noda_freshwater_SRR12063542_k141_3225_flag1_multi10_len2124	2124
Supergroup018	Known (defined by ICTV)	Tombus-Noda	tombus-noda	Supergroup018--tombus-noda_freshwater_ORF1_SRR12063542_k141_3425_flag1_multi9_len2767	Supergroup018_sp_14603	372	2-195	194	Supergroup018--tombus-noda_freshwater_SRR12063542_k141_3425_flag1_multi9_len2767	2767
Supergroup018	Known (defined by ICTV)	Tombus-Noda	tombus-noda	Supergroup018--tombus-noda_freshwater_ORF19_SRR12063542_k141_3615_flag1_multi5_len1016	Supergroup018_sp_517	338	122-338	217	Supergroup018--tombus-noda_freshwater_SRR12063542_k141_3615_flag1_multi5_len1016	1016
Supergroup018	Known (defined by ICTV)	Tombus-Noda	tombus-noda	Supergroup018--tombus-noda_freshwater_ORF55_SRR12063542_k141_3691_flag1_multi117_len3491	Supergroup018_sp_6135	536	174-436	263	Supergroup018--tombus-noda_freshwater_SRR12063542_k141_3691_flag1_multi117_len3491	3491
Supergroup018	Known (defined by ICTV)	Tombus-Noda	tombus-noda	Supergroup018--tombus-noda_freshwater_ORF34_SRR12063542_k141_376_flag1_multi17_len3789	Supergroup018_sp_5571	522	164-427	264	Supergroup018--tombus-noda_freshwater_SRR12063542_k141_376_flag1_multi17_len3789	3789
Supergroup018	Known (defined by ICTV)	Tombus-Noda	tombus-noda	Supergroup018--tombus-noda_freshwater_ORF22_SRR12063542_k141_3847_flag1_multi13_len3290	Supergroup018_sp_5493	531	166-429	264	Supergroup018--tombus-noda_freshwater_SRR12063542_k141_3847_flag1_multi13_len3290	3290
Supergroup018	Known (defined by ICTV)	Tombus-Noda	tombus-noda	Supergroup018--tombus-noda_freshwater_ORF2_SRR12063542_k141_3898_flag1_multi54_len4858	Supergroup018_sp_5094	532	169-433	265	Supergroup018--tombus-noda_freshwater_SRR12063542_k141_3898_flag1_multi54_len4858	4858
Supergroup018	Known (defined by ICTV)	Tombus-Noda	tombus-noda	Supergroup018--tombus-noda_freshwater_ORF2_SRR12063542_k141_3986_flag1_multi41_len3024	Supergroup018_sp_8865	529	160-418	259	Supergroup018--tombus-noda_freshwater_SRR12063542_k141_3986_flag1_multi41_len3024	3024
Supergroup018	Known (defined by ICTV)	Tombus-Noda	tombus-noda	Supergroup018--tombus-noda_freshwater_ORF3_SRR12063542_k141_4010_flag1_multi94_len3855	Supergroup018_sp_8807	529	158-416	259	Supergroup018--tombus-noda_freshwater_SRR12063542_k141_4010_flag1_multi94_len3855	3855
Supergroup018	Known (defined by ICTV)	Tombus-Noda	tombus-noda	Supergroup018--tombus-noda_freshwater_ORF17_SRR12063542_k141_4085_flag1_multi7_len1488	Supergroup018_sp_7530	394	40-300	261	Supergroup018--tombus-noda_freshwater_SRR12063542_k141_4085_flag1_multi7_len1488	1488
Supergroup018	Known (defined by ICTV)	Tombus-Noda	tombus-noda	Supergroup018--tombus-noda_freshwater_ORF16_SRR12063542_k141_4237_flag1_multi6_len1917	Supergroup018_sp_13547	401	174-401	228	Supergroup018--tombus-noda_freshwater_SRR12063542_k141_4237_flag1_multi6_len1917	1917
Supergroup018	Known (defined by ICTV)	Tombus-Noda	tombus-noda	Supergroup018--tombus-noda_freshwater_ORF49_SRR12063542_k141_4398_flag1_multi22_len2660	Supergroup018_sp_12215	596	252-496	245	Supergroup018--tombus-noda_freshwater_SRR12063542_k141_4398_flag1_multi22_len2660	2660
Supergroup018	Known (defined by ICTV)	Tombus-Noda	tombus-noda	Supergroup018--tombus-noda_freshwater_ORF32_SRR12063542_k141_4560_flag1_multi11_len1409	Supergroup018_sp_12210	455	109-353	245	Supergroup018--tombus-noda_freshwater_SRR12063542_k141_4560_flag1_multi11_len1409	1409
Supergroup018	Known (defined by ICTV)	Tombus-Noda	tombus-noda	Supergroup018--tombus-noda_freshwater_ORF34_SRR12063542_k141_4692_flag1_multi18_len1488	Supergroup018_sp_8752	324	160-324	165	Supergroup018--tombus-noda_freshwater_SRR12063542_k141_4692_flag1_multi18_len1488	1488
Supergroup018	Known (defined by ICTV)	Tombus-Noda	tombus-noda	Supergroup018--tombus-noda_freshwater_ORF65_SRR12063542_k141_477_flag1_multi139_len2893	Supergroup018_sp_8932	520	161-419	259	Supergroup018--tombus-noda_freshwater_SRR12063542_k141_477_flag1_multi139_len2893	2893
Supergroup018	Known (defined by ICTV)	Tombus-Noda	tombus-noda	Supergroup018--tombus-noda_freshwater_ORF91_SRR12063542_k141_5008_flag1_multi57_len4093	Supergroup018_sp_8295	507	160-419	260	Supergroup018--tombus-noda_freshwater_SRR12063542_k141_5008_flag1_multi57_len4093	4093
Supergroup018	Known (defined by ICTV)	Tombus-Noda	tombus-noda	Supergroup018--tombus-noda_freshwater_ORF62_SRR12063542_k141_5345_flag1_multi6_len3350	Supergroup018_sp_6860	518	156-417	262	Supergroup018--tombus-noda_freshwater_SRR12063542_k141_5345_flag1_multi6_len3350	3350
Supergroup018	Known (defined by ICTV)	Tombus-Noda	tombus-noda	Supergroup018--tombus-noda_freshwater_ORF27_SRR12063542_k141_5366_flag1_multi68_len3295	Supergroup018_sp_9778	507	162-418	257	Supergroup018--tombus-noda_freshwater_SRR12063542_k141_5366_flag1_multi68_len3295	3295
Supergroup018	Known (defined by ICTV)	Tombus-Noda	tombus-noda	Supergroup018--tombus-noda_freshwater_ORF33_SRR12063542_k141_5384_flag1_multi22_len3849	Supergroup018_sp_5569	531	169-432	264	Supergroup018--tombus-noda_freshwater_SRR12063542_k141_5384_flag1_multi22_len3849	3849
Supergroup018	Known (defined by ICTV)	Tombus-Noda	tombus-noda	Supergroup018--tombus-noda_freshwater_ORF12_SRR12063542_k141_5440_flag1_multi92_len2970	Supergroup018_sp_8749	536	165-423	259	Supergroup018--tombus-noda_freshwater_SRR12063542_k141_5440_flag1_multi92_len2970	2970
Supergroup018	Known (defined by ICTV)	Tombus-Noda	tombus-noda	Supergroup018--tombus-noda_freshwater_ORF11_SRR12063542_k141_568_flag1_multi56_len2380	Supergroup018_sp_10949	519	160-410	251	Supergroup018--tombus-noda_freshwater_SRR12063542_k141_568_flag1_multi56_len2380	2380
Supergroup018	Known (defined by ICTV)	Tombus-Noda	tombus-noda	Supergroup018--tombus-noda_freshwater_ORF3_SRR12063542_k141_5854_flag1_multi13_len2825	Supergroup018_sp_9480	617	217-474	258	Supergroup018--tombus-noda_freshwater_SRR12063542_k141_5854_flag1_multi13_len2825	2825
Supergroup018	Known (defined by ICTV)	Tombus-Noda	tombus-noda	Supergroup018--tombus-noda_freshwater_ORF76_SRR12063542_k141_5925_flag1_multi19_len3829	Supergroup018_sp_4347	541	169-436	268	Supergroup018--tombus-noda_freshwater_SRR12063542_k141_5925_flag1_multi19_len3829	3829
Supergroup018	Known (defined by ICTV)	Tombus-Noda	tombus-noda	Supergroup018--tombus-noda_freshwater_ORF12_SRR12063542_k141_600_flag1_multi124_len2903	Supergroup018_sp_8750	533	162-420	259	Supergroup018--tombus-noda_freshwater_SRR12063542_k141_600_flag1_multi124_len2903	2903
Supergroup018	Known (defined by ICTV)	Tombus-Noda	tombus-noda	Supergroup018--tombus-noda_freshwater_ORF1_SRR12063542_k141_6016_flag1_multi5_len1115	Supergroup018_sp_14604	308	2-195	194	Supergroup018--tombus-noda_freshwater_SRR12063542_k141_6016_flag1_multi5_len1115	1115
Supergroup018	Known (defined by ICTV)	Tombus-Noda	tombus-noda	Supergroup018--tombus-noda_freshwater_ORF105_SRR12063542_k141_6196_flag1_multi40_len4709	Supergroup018_sp_516	570	164-505	342	Supergroup018--tombus-noda_freshwater_SRR12063542_k141_6196_flag1_multi40_len4709	4709
Supergroup018	Known (defined by ICTV)	Tombus-Noda	tombus-noda	Supergroup018--tombus-noda_freshwater_ORF13_SRR12063542_k141_6233_flag1_multi8_len922	Supergroup018_sp_10596	307	55-307	253	Supergroup018--tombus-noda_freshwater_SRR12063542_k141_6233_flag1_multi8_len922	922
Supergroup018	Known (defined by ICTV)	Tombus-Noda	tombus-noda	Supergroup018--tombus-noda_freshwater_ORF73_SRR12063542_k141_6295_flag1_multi158_len3577	Supergroup018_sp_8990	517	159-417	259	Supergroup018--tombus-noda_freshwater_SRR12063542_k141_6295_flag1_multi158_len3577	3577
Supergroup018	Known (defined by ICTV)	Tombus-Noda	tombus-noda	Supergroup018--tombus-noda_freshwater_ORF28_SRR12063542_k141_6312_flag1_multi10_len1738	Supergroup018_sp_8878	402	159-401	243	Supergroup018--tombus-noda_freshwater_SRR12063542_k141_6312_flag1_multi10_len1738	1738
Supergroup018	Known (defined by ICTV)	Tombus-Noda	tombus-noda	Supergroup018--tombus-noda_freshwater_ORF17_SRR12063542_k141_6440_flag1_multi72_len4075	Supergroup018_sp_7531	530	176-436	261	Supergroup018--tombus-noda_freshwater_SRR12063542_k141_6440_flag1_multi72_len4075	4075
Supergroup018	Known (defined by ICTV)	Tombus-Noda	tombus-noda	Supergroup018--tombus-noda_freshwater_ORF65_SRR12063542_k141_6492_flag1_multi117_len2877	Supergroup018_sp_8277	520	161-420	260	Supergroup018--tombus-noda_freshwater_SRR12063542_k141_6492_flag1_multi117_len2877	2877
Supergroup018	Known (defined by ICTV)	Tombus-Noda	tombus-noda	Supergroup018--tombus-noda_freshwater_ORF3_SRR12063542_k141_6803_flag1_multi47_len4350	Supergroup018_sp_5574	522	167-430	264	Supergroup018--tombus-noda_freshwater_SRR12063542_k141_6803_flag1_multi47_len4350	4350
Supergroup018	Known (defined by ICTV)	Tombus-Noda	tombus-noda	Supergroup018--tombus-noda_freshwater_ORF20_SRR12063542_k141_7061_flag1_multi8_len2421	Supergroup018_sp_12987	357	200-357	158	Supergroup018--tombus-noda_freshwater_SRR12063542_k141_7061_flag1_multi8_len2421	2421
Supergroup018	Known (defined by ICTV)	Tombus-Noda	tombus-noda	Supergroup018--tombus-noda_freshwater_ORF2_SRR12063542_k141_7081_flag1_multi204_len3422	Supergroup018_sp_5541	541	170-433	264	Supergroup018--tombus-noda_freshwater_SRR12063542_k141_7081_flag1_multi204_len3422	3422
Supergroup018	Known (defined by ICTV)	Tombus-Noda	tombus-noda	Supergroup018--tombus-noda_freshwater_ORF61_SRR12063542_k141_7212_flag1_multi25_len4112	Supergroup018_sp_3106	551	158-443	286	Supergroup018--tombus-noda_freshwater_SRR12063542_k141_7212_flag1_multi25_len4112	4112
Supergroup018	Known (defined by ICTV)	Tombus-Noda	tombus-noda	Supergroup018--tombus-noda_freshwater_ORF49_SRR12063542_k141_7244_flag1_multi29_len2356	Supergroup018_sp_5598	547	197-460	264	Supergroup018--tombus-noda_freshwater_SRR12063542_k141_7244_flag1_multi29_len2356	2356
Supergroup018	Known (defined by ICTV)	Tombus-Noda	tombus-noda	Supergroup018--tombus-noda_freshwater_ORF54_SRR12063542_k141_7592_flag1_multi28_len4216	Supergroup018_sp_9492	532	157-414	258	Supergroup018--tombus-noda_freshwater_SRR12063542_k141_7592_flag1_multi28_len4216	4216
Supergroup018	Known (defined by ICTV)	Tombus-Noda	tombus-noda	Supergroup018--tombus-noda_freshwater_ORF59_SRR12063542_k141_7675_flag1_multi31_len4197	Supergroup018_sp_6849	512	156-417	262	Supergroup018--tombus-noda_freshwater_SRR12063542_k141_7675_flag1_multi31_len4197	4197
Supergroup018	Known (defined by ICTV)	Tombus-Noda	tombus-noda	Supergroup018--tombus-noda_freshwater_ORF2_SRR12063542_k141_7695_flag1_multi212_len4594	Supergroup018_sp_3768	538	164-436	273	Supergroup018--tombus-noda_freshwater_SRR12063542_k141_7695_flag1_multi212_len4594	4594
Supergroup018	Known (defined by ICTV)	Tombus-Noda	tombus-noda	Supergroup018--tombus-noda_freshwater_ORF8_SRR12063542_k141_7707_flag1_multi19_len4156	Supergroup018_sp_12942	559	211-451	241	Supergroup018--tombus-noda_freshwater_SRR12063542_k141_7707_flag1_multi19_len4156	4156
Supergroup018	Known (defined by ICTV)	Tombus-Noda	tombus-noda	Supergroup018--tombus-noda_freshwater_ORF5_SRR12063542_k141_7744_flag1_multi5_len3355	Supergroup018_sp_11563	617	192-439	248	Supergroup018--tombus-noda_freshwater_SRR12063542_k141_7744_flag1_multi5_len3355	3355
Supergroup018	Known (defined by ICTV)	Tombus-Noda	tombus-noda	Supergroup018--tombus-noda_freshwater_ORF36_SRR12063542_k141_7846_flag1_multi147_len4261	Supergroup018_sp_1793	569	158-456	299	Supergroup018--tombus-noda_freshwater_SRR12063542_k141_7846_flag1_multi147_len4261	4261
Supergroup018	Known (defined by ICTV)	Tombus-Noda	tombus-noda	Supergroup018--tombus-noda_freshwater_ORF89_SRR12063542_k141_7861_flag1_multi376_len4188	Supergroup018_sp_5540	527	166-429	264	Supergroup018--tombus-noda_freshwater_SRR12063542_k141_7861_flag1_multi376_len4188	4188
Supergroup018	Known (defined by ICTV)	Tombus-Noda	tombus-noda	Supergroup018--tombus-noda_freshwater_ORF81_SRR12063542_k141_7878_flag1_multi13_len3624	Supergroup018_sp_7645	521	158-418	261	Supergroup018--tombus-noda_freshwater_SRR12063542_k141_7878_flag1_multi13_len3624	3624
Supergroup018	Known (defined by ICTV)	Tombus-Noda	tombus-noda	Supergroup018--tombus-noda_freshwater_ORF53_SRR12063542_k141_788_flag1_multi202_len4369	Supergroup018_sp_4328	539	164-431	268	Supergroup018--tombus-noda_freshwater_SRR12063542_k141_788_flag1_multi202_len4369	4369
Supergroup018	Known (defined by ICTV)	Tombus-Noda	tombus-noda	Supergroup018--tombus-noda_freshwater_ORF1_SRR12063542_k141_7903_flag1_multi3_len1176	Supergroup018_sp_1951	392	74-370	297	Supergroup018--tombus-noda_freshwater_SRR12063542_k141_7903_flag1_multi3_len1176	1176
Supergroup018	Known (defined by ICTV)	Tombus-Noda	tombus-noda	Supergroup018--tombus-noda_freshwater_ORF24_SRR12063542_k141_8053_flag1_multi14_len1647	Supergroup018_sp_10765	532	147-398	252	Supergroup018--tombus-noda_freshwater_SRR12063542_k141_8053_flag1_multi14_len1647	1647
Supergroup018	Known (defined by ICTV)	Tombus-Noda	tombus-noda	Supergroup018--tombus-noda_freshwater_ORF4_SRR12063542_k141_8332_flag1_multi27_len4581	Supergroup018_sp_6813	512	157-418	262	Supergroup018--tombus-noda_freshwater_SRR12063542_k141_8332_flag1_multi27_len4581	4581
Supergroup018	Known (defined by ICTV)	Tombus-Noda	tombus-noda	Supergroup018--tombus-noda_freshwater_ORF31_SRR12063542_k141_8475_flag1_multi12_len1941	Supergroup018_sp_8758	369	10-268	259	Supergroup018--tombus-noda_freshwater_SRR12063542_k141_8475_flag1_multi12_len1941	1941
Supergroup018	Known (defined by ICTV)	Tombus-Noda	tombus-noda	Supergroup018--tombus-noda_freshwater_ORF53_SRR12063542_k141_8702_flag1_multi18_len4042	Supergroup018_sp_6918	515	157-418	262	Supergroup018--tombus-noda_freshwater_SRR12063542_k141_8702_flag1_multi18_len4042	4042
Supergroup018	Known (defined by ICTV)	Tombus-Noda	tombus-noda	Supergroup018--tombus-noda_freshwater_ORF81_SRR12063542_k141_8902_flag1_multi25_len4334	Supergroup018_sp_12747	527	189-430	242	Supergroup018--tombus-noda_freshwater_SRR12063542_k141_8902_flag1_multi25_len4334	4334
Supergroup018	Known (defined by ICTV)	Tombus-Noda	tombus-noda	Supergroup018--tombus-noda_freshwater_ORF51_SRR12063542_k141_8978_flag1_multi12_len3078	Supergroup018_sp_9760	514	161-417	257	Supergroup018--tombus-noda_freshwater_SRR12063542_k141_8978_flag1_multi12_len3078	3078
Supergroup018	Known (defined by ICTV)	Tombus-Noda	tombus-noda	Supergroup018--tombus-noda_freshwater_ORF67_SRR12063542_k141_8995_flag1_multi76_len3161	Supergroup018_sp_9498	518	159-416	258	Supergroup018--tombus-noda_freshwater_SRR12063542_k141_8995_flag1_multi76_len3161	3161
Supergroup018	Known (defined by ICTV)	Tombus-Noda	tombus-noda	Supergroup018--tombus-noda_freshwater_ORF58_SRR12063542_k141_9072_flag1_multi112_len3419	Supergroup018_sp_8836	536	169-427	259	Supergroup018--tombus-noda_freshwater_SRR12063542_k141_9072_flag1_multi112_len3419	3419
Supergroup018	Known (defined by ICTV)	Tombus-Noda	tombus-noda	Supergroup018--tombus-noda_freshwater_ORF18_SRR12063542_k141_9182_flag1_multi64_len3932	Supergroup018_sp_6767	533	161-422	262	Supergroup018--tombus-noda_freshwater_SRR12063542_k141_9182_flag1_multi64_len3932	3932
Supergroup018	Known (defined by ICTV)	Tombus-Noda	tombus-noda	Supergroup018--tombus-noda_freshwater_ORF2_SRR12063542_k141_932_flag1_multi65_len3631	Supergroup018_sp_8864	520	165-423	259	Supergroup018--tombus-noda_freshwater_SRR12063542_k141_932_flag1_multi65_len3631	3631
Supergroup018	Known (defined by ICTV)	Tombus-Noda	tombus-noda	Supergroup018--tombus-noda_freshwater_ORF20_SRR12063542_k141_9331_flag1_multi11_len1706	Supergroup018_sp_5489	498	120-383	264	Supergroup018--tombus-noda_freshwater_SRR12063542_k141_9331_flag1_multi11_len1706	1706
Supergroup018	Known (defined by ICTV)	Tombus-Noda	tombus-noda	Supergroup018--tombus-noda_freshwater_ORF82_SRR12063542_k141_9364_flag1_multi67_len4371	Supergroup018_sp_6134	513	155-417	263	Supergroup018--tombus-noda_freshwater_SRR12063542_k141_9364_flag1_multi67_len4371	4371
Supergroup018	Known (defined by ICTV)	Tombus-Noda	tombus-noda	Supergroup018--tombus-noda_freshwater_ORF72_SRR12063542_k141_9378_flag1_multi84_len4324	Supergroup018_sp_4814	533	166-431	266	Supergroup018--tombus-noda_freshwater_SRR12063542_k141_9378_flag1_multi84_len4324	4324
Supergroup018	Known (defined by ICTV)	Tombus-Noda	tombus-noda	Supergroup018--tombus-noda_freshwater_ORF2_SRR12063542_k141_9387_flag1_multi34_len3543	Supergroup018_sp_8866	525	158-416	259	Supergroup018--tombus-noda_freshwater_SRR12063542_k141_9387_flag1_multi34_len3543	3543
Supergroup018	Known (defined by ICTV)	Tombus-Noda	tombus-noda	Supergroup018--tombus-noda_freshwater_ORF15_SRR12063542_k141_9477_flag1_multi37_len3737	Supergroup018_sp_9441	519	157-414	258	Supergroup018--tombus-noda_freshwater_SRR12063542_k141_9477_flag1_multi37_len3737	3737
Supergroup018	Known (defined by ICTV)	Tombus-Noda	tombus-noda	Supergroup018--tombus-noda_freshwater_ORF15_SRR12063543_k141_1050_flag1_multi425_len3519	Supergroup018_sp_7520	523	159-419	261	Supergroup018--tombus-noda_freshwater_SRR12063543_k141_1050_flag1_multi425_len3519	3519
Supergroup018	Known (defined by ICTV)	Tombus-Noda	tombus-noda	Supergroup018--tombus-noda_freshwater_ORF29_SRR12063543_k141_1380_flag1_multi23_len1973	Supergroup018_sp_5477	344	2-242	241	Supergroup018--tombus-noda_freshwater_SRR12063543_k141_1380_flag1_multi23_len1973	1973
Supergroup018	Known (defined by ICTV)	Tombus-Noda	tombus-noda	Supergroup018--tombus-noda_freshwater_ORF12_SRR12063543_k141_1433_flag1_multi12_len2576	Supergroup018_sp_8751	398	28-286	259	Supergroup018--tombus-noda_freshwater_SRR12063543_k141_1433_flag1_multi12_len2576	2576
Supergroup018	Known (defined by ICTV)	Tombus-Noda	tombus-noda	Supergroup018--tombus-noda_freshwater_ORF81_SRR12063543_k141_1456_flag1_multi12_len3890	Supergroup018_sp_5406	521	167-430	264	Supergroup018--tombus-noda_freshwater_SRR12063543_k141_1456_flag1_multi12_len3890	3890
Supergroup018	Known (defined by ICTV)	Tombus-Noda	tombus-noda	Supergroup018--tombus-noda_freshwater_ORF29_SRR12063543_k141_1509_flag1_multi6_len1297	Supergroup018_sp_12764	343	2-194	193	Supergroup018--tombus-noda_freshwater_SRR12063543_k141_1509_flag1_multi6_len1297	1297
Supergroup018	Known (defined by ICTV)	Tombus-Noda	tombus-noda	Supergroup018--tombus-noda_freshwater_ORF12_SRR12063543_k141_1598_flag1_multi5_len2866	Supergroup018_sp_8752	524	160-418	259	Supergroup018--tombus-noda_freshwater_SRR12063543_k141_1598_flag1_multi5_len2866	2866
Supergroup018	Known (defined by ICTV)	Tombus-Noda	tombus-noda	Supergroup018--tombus-noda_freshwater_ORF10_SRR12063543_k141_1604_flag1_multi8_len2457	Supergroup018_sp_7481	495	169-429	261	Supergroup018--tombus-noda_freshwater_SRR12063543_k141_1604_flag1_multi8_len2457	2457
Supergroup018	Known (defined by ICTV)	Tombus-Noda	tombus-noda	Supergroup018--tombus-noda_freshwater_ORF51_SRR12063543_k141_1606_flag1_multi11_len2274	Supergroup018_sp_5572	522	166-429	264	Supergroup018--tombus-noda_freshwater_SRR12063543_k141_1606_flag1_multi11_len2274	2274
Supergroup018	Known (defined by ICTV)	Tombus-Noda	tombus-noda	Supergroup018--tombus-noda_freshwater_ORF52_SRR12063543_k141_1995_flag1_multi231_len3508	Supergroup018_sp_8165	527	161-420	260	Supergroup018--tombus-noda_freshwater_SRR12063543_k141_1995_flag1_multi231_len3508	3508
Supergroup018	Known (defined by ICTV)	Tombus-Noda	tombus-noda	Supergroup018--tombus-noda_freshwater_ORF22_SRR12063543_k141_2470_flag1_multi39_len2131	Supergroup018_sp_9751	445	170-426	257	Supergroup018--tombus-noda_freshwater_SRR12063543_k141_2470_flag1_multi39_len2131	2131
Supergroup018	Known (defined by ICTV)	Tombus-Noda	tombus-noda	Supergroup018--tombus-noda_freshwater_ORF43_SRR12063543_k141_259_flag1_multi11_len2286	Supergroup018_sp_11324	553	196-444	249	Supergroup018--tombus-noda_freshwater_SRR12063543_k141_259_flag1_multi11_len2286	2286
Supergroup018	Known (defined by ICTV)	Tombus-Noda	tombus-noda	Supergroup018--tombus-noda_freshwater_ORF2_SRR12063543_k141_2715_flag1_multi230_len3870	Supergroup018_sp_8815	510	157-415	259	Supergroup018--tombus-noda_freshwater_SRR12063543_k141_2715_flag1_multi230_len3870	3870
Supergroup018	Known (defined by ICTV)	Tombus-Noda	tombus-noda	Supergroup018--tombus-noda_freshwater_ORF28_SRR12063543_k141_2734_flag1_multi6_len2223	Supergroup018_sp_9442	311	2-209	208	Supergroup018--tombus-noda_freshwater_SRR12063543_k141_2734_flag1_multi6_len2223	2223
Supergroup018	Known (defined by ICTV)	Tombus-Noda	tombus-noda	Supergroup018--tombus-noda_freshwater_ORF56_SRR12063543_k141_2773_flag1_multi41_len3946	Supergroup018_sp_4006	538	167-437	271	Supergroup018--tombus-noda_freshwater_SRR12063543_k141_2773_flag1_multi41_len3946	3946
Supergroup018	Known (defined by ICTV)	Tombus-Noda	tombus-noda	Supergroup018--tombus-noda_freshwater_ORF69_SRR12063543_k141_2950_flag1_multi14_len4348	Supergroup018_sp_12575	547	207-449	243	Supergroup018--tombus-noda_freshwater_SRR12063543_k141_2950_flag1_multi14_len4348	4348
Supergroup018	Known (defined by ICTV)	Tombus-Noda	tombus-noda	Supergroup018--tombus-noda_freshwater_ORF38_SRR12063543_k141_3077_flag1_multi58_len3771	Supergroup018_sp_12918	535	198-438	241	Supergroup018--tombus-noda_freshwater_SRR12063543_k141_3077_flag1_multi58_len3771	3771
Supergroup018	Known (defined by ICTV)	Tombus-Noda	tombus-noda	Supergroup018--tombus-noda_freshwater_ORF68_SRR12063543_k141_3299_flag1_multi25_len3956	Supergroup018_sp_2882	556	158-446	289	Supergroup018--tombus-noda_freshwater_SRR12063543_k141_3299_flag1_multi25_len3956	3956
Supergroup018	Known (defined by ICTV)	Tombus-Noda	tombus-noda	Supergroup018--tombus-noda_freshwater_ORF32_SRR12063543_k141_3333_flag1_multi5_len2292	Supergroup018_sp_14166	764	552-761	210	Supergroup018--tombus-noda_freshwater_SRR12063543_k141_3333_flag1_multi5_len2292	2292
Supergroup018	Known (defined by ICTV)	Tombus-Noda	tombus-noda	Supergroup018--tombus-noda_freshwater_ORF46_SRR12063543_k141_3706_flag1_multi7_len2213	Supergroup018_sp_8879	328	2-227	226	Supergroup018--tombus-noda_freshwater_SRR12063543_k141_3706_flag1_multi7_len2213	2213
Supergroup018	Known (defined by ICTV)	Tombus-Noda	tombus-noda	Supergroup018--tombus-noda_freshwater_ORF55_SRR12063543_k141_3831_flag1_multi50_len3158	Supergroup018_sp_6753	511	154-415	262	Supergroup018--tombus-noda_freshwater_SRR12063543_k141_3831_flag1_multi50_len3158	3158
Supergroup018	Known (defined by ICTV)	Tombus-Noda	tombus-noda	Supergroup018--tombus-noda_freshwater_ORF31_SRR12063543_k141_3937_flag1_multi15_len1680	Supergroup018_sp_7614	371	161-371	211	Supergroup018--tombus-noda_freshwater_SRR12063543_k141_3937_flag1_multi15_len1680	1680
Supergroup018	Known (defined by ICTV)	Tombus-Noda	tombus-noda	Supergroup018--tombus-noda_freshwater_ORF23_SRR12063543_k141_4156_flag1_multi6_len1682	Supergroup018_sp_8841	464	113-371	259	Supergroup018--tombus-noda_freshwater_SRR12063543_k141_4156_flag1_multi6_len1682	1682
Supergroup018	Known (defined by ICTV)	Tombus-Noda	tombus-noda	Supergroup018--tombus-noda_freshwater_ORF47_SRR12063543_k141_4374_flag1_multi9_len2912	Supergroup018_sp_11560	531	173-420	248	Supergroup018--tombus-noda_freshwater_SRR12063543_k141_4374_flag1_multi9_len2912	2912
Supergroup018	Known (defined by ICTV)	Tombus-Noda	tombus-noda	Supergroup018--tombus-noda_freshwater_ORF25_SRR12063543_k141_4490_flag1_multi42_len3565	Supergroup018_sp_8850	523	162-420	259	Supergroup018--tombus-noda_freshwater_SRR12063543_k141_4490_flag1_multi42_len3565	3565
Supergroup018	Known (defined by ICTV)	Tombus-Noda	tombus-noda	Supergroup018--tombus-noda_freshwater_ORF1_SRR12063543_k141_4508_flag1_multi6_len1276	Supergroup018_sp_648	425	2-152	151	Supergroup018--tombus-noda_freshwater_SRR12063543_k141_4508_flag1_multi6_len1276	1276
Supergroup018	Known (defined by ICTV)	Tombus-Noda	tombus-noda	Supergroup018--tombus-noda_freshwater_ORF14_SRR12063543_k141_4526_flag1_multi7_len1093	Supergroup018_sp_13810	329	2-221	220	Supergroup018--tombus-noda_freshwater_SRR12063543_k141_4526_flag1_multi7_len1093	1093
Supergroup018	Known (defined by ICTV)	Tombus-Noda	tombus-noda	Supergroup018--tombus-noda_freshwater_ORF92_SRR12063543_k141_4656_flag1_multi8_len4588	Supergroup018_sp_8296	568	186-445	260	Supergroup018--tombus-noda_freshwater_SRR12063543_k141_4656_flag1_multi8_len4588	4588
Supergroup018	Known (defined by ICTV)	Tombus-Noda	tombus-noda	Supergroup018--tombus-noda_freshwater_ORF8_SRR12063543_k141_4709_flag1_multi11_len3422	Supergroup018_sp_5479	387	12-269	258	Supergroup018--tombus-noda_freshwater_SRR12063543_k141_4709_flag1_multi11_len3422	3422
Supergroup018	Known (defined by ICTV)	Tombus-Noda	tombus-noda	Supergroup018--tombus-noda_freshwater_ORF40_SRR12063543_k141_5032_flag1_multi9_len2288	Supergroup018_sp_5529	522	166-429	264	Supergroup018--tombus-noda_freshwater_SRR12063543_k141_5032_flag1_multi9_len2288	2288
Supergroup018	Known (defined by ICTV)	Tombus-Noda	tombus-noda	Supergroup018--tombus-noda_freshwater_ORF23_SRR12063543_k141_5159_flag1_multi12_len2948	Supergroup018_sp_7564	515	161-421	261	Supergroup018--tombus-noda_freshwater_SRR12063543_k141_5159_flag1_multi12_len2948	2948
Supergroup018	Known (defined by ICTV)	Tombus-Noda	tombus-noda	Supergroup018--tombus-noda_freshwater_ORF61_SRR12063543_k141_5161_flag1_multi397_len4152	Supergroup018_sp_6836	535	157-418	262	Supergroup018--tombus-noda_freshwater_SRR12063543_k141_5161_flag1_multi397_len4152	4152
Supergroup018	Known (defined by ICTV)	Tombus-Noda	tombus-noda	Supergroup018--tombus-noda_freshwater_ORF11_SRR12063543_k141_5366_flag1_multi11_len1145	Supergroup018_sp_8734	369	4-248	245	Supergroup018--tombus-noda_freshwater_SRR12063543_k141_5366_flag1_multi11_len1145	1145
Supergroup018	Known (defined by ICTV)	Tombus-Noda	tombus-noda	Supergroup018--tombus-noda_freshwater_ORF51_SRR12063543_k141_5711_flag1_multi7_len1945	Supergroup018_sp_5489	439	167-430	264	Supergroup018--tombus-noda_freshwater_SRR12063543_k141_5711_flag1_multi7_len1945	1945
Supergroup018	Known (defined by ICTV)	Tombus-Noda	tombus-noda	Supergroup018--tombus-noda_freshwater_ORF2_SRR12063543_k141_5887_flag1_multi15_len1778	Supergroup018_sp_6191	335	167-335	169	Supergroup018--tombus-noda_freshwater_SRR12063543_k141_5887_flag1_multi15_len1778	1778
Supergroup018	Known (defined by ICTV)	Tombus-Noda	tombus-noda	Supergroup018--tombus-noda_freshwater_ORF21_SRR12063543_k141_6038_flag1_multi16_len1414	Supergroup018_sp_5096	325	2-222	221	Supergroup018--tombus-noda_freshwater_SRR12063543_k141_6038_flag1_multi16_len1414	1414
Supergroup018	Known (defined by ICTV)	Tombus-Noda	tombus-noda	Supergroup018--tombus-noda_freshwater_ORF62_SRR12063543_k141_6127_flag1_multi81_len4066	Supergroup018_sp_7463	531	177-437	261	Supergroup018--tombus-noda_freshwater_SRR12063543_k141_6127_flag1_multi81_len4066	4066
Supergroup018	Known (defined by ICTV)	Tombus-Noda	tombus-noda	Supergroup018--tombus-noda_freshwater_ORF126_SRR12063543_k141_6525_flag1_multi36_len5654	Supergroup018_sp_497	570	166-508	343	Supergroup018--tombus-noda_freshwater_SRR12063543_k141_6525_flag1_multi36_len5654	5654
Supergroup018	Known (defined by ICTV)	Tombus-Noda	tombus-noda	Supergroup018--tombus-noda_freshwater_ORF77_SRR12063543_k141_6538_flag1_multi17_len3628	Supergroup018_sp_7666	521	160-420	261	Supergroup018--tombus-noda_freshwater_SRR12063543_k141_6538_flag1_multi17_len3628	3628
Supergroup018	Known (defined by ICTV)	Tombus-Noda	tombus-noda	Supergroup018--tombus-noda_freshwater_ORF10_SRR12063543_k141_6632_flag1_multi5_len908	Supergroup018_sp_10425	302	25-278	254	Supergroup018--tombus-noda_freshwater_SRR12063543_k141_6632_flag1_multi5_len908	908
Supergroup018	Known (defined by ICTV)	Tombus-Noda	tombus-noda	Supergroup018--tombus-noda_freshwater_ORF14_SRR12063543_k141_6695_flag1_multi17_len2883	Supergroup018_sp_6763	514	158-419	262	Supergroup018--tombus-noda_freshwater_SRR12063543_k141_6695_flag1_multi17_len2883	2883
Supergroup018	Known (defined by ICTV)	Tombus-Noda	tombus-noda	Supergroup018--tombus-noda_freshwater_ORF24_SRR12063543_k141_6776_flag1_multi62_len3601	Supergroup018_sp_5513	531	166-429	264	Supergroup018--tombus-noda_freshwater_SRR12063543_k141_6776_flag1_multi62_len3601	3601
Supergroup018	Known (defined by ICTV)	Tombus-Noda	tombus-noda	Supergroup018--tombus-noda_freshwater_ORF18_SRR12063543_k141_6870_flag1_multi14_len2267	Supergroup018_sp_8801	523	162-420	259	Supergroup018--tombus-noda_freshwater_SRR12063543_k141_6870_flag1_multi14_len2267	2267
Supergroup018	Known (defined by ICTV)	Tombus-Noda	tombus-noda	Supergroup018--tombus-noda_freshwater_ORF67_SRR12063543_k141_6952_flag1_multi30_len4627	Supergroup018_sp_3271	537	157-438	282	Supergroup018--tombus-noda_freshwater_SRR12063543_k141_6952_flag1_multi30_len4627	4627
Supergroup018	Known (defined by ICTV)	Tombus-Noda	tombus-noda	Supergroup018--tombus-noda_freshwater_ORF2_SRR12063543_k141_7161_flag1_multi77_len2707	Supergroup018_sp_12384	567	197-440	244	Supergroup018--tombus-noda_freshwater_SRR12063543_k141_7161_flag1_multi77_len2707	2707
Supergroup018	Known (defined by ICTV)	Tombus-Noda	tombus-noda	Supergroup018--tombus-noda_freshwater_ORF10_SRR12063543_k141_7203_flag1_multi7_len2836	Supergroup018_sp_11111	920	109-358	250	Supergroup018--tombus-noda_freshwater_SRR12063543_k141_7203_flag1_multi7_len2836	2836
Supergroup018	Known (defined by ICTV)	Tombus-Noda	tombus-noda	Supergroup018--tombus-noda_freshwater_ORF15_SRR12063543_k141_75_flag1_multi11_len983	Supergroup018_sp_5096	327	155-327	173	Supergroup018--tombus-noda_freshwater_SRR12063543_k141_75_flag1_multi11_len983	983
Supergroup018	Known (defined by ICTV)	Tombus-Noda	tombus-noda	Supergroup018--tombus-noda_freshwater_ORF53_SRR12063543_k141_760_flag1_multi14_len3119	Supergroup018_sp_9801	514	161-417	257	Supergroup018--tombus-noda_freshwater_SRR12063543_k141_760_flag1_multi14_len3119	3119
Supergroup018	Known (defined by ICTV)	Tombus-Noda	tombus-noda	Supergroup018--tombus-noda_freshwater_ORF64_SRR12063543_k141_826_flag1_multi78_len3790	Supergroup018_sp_10004	559	177-432	256	Supergroup018--tombus-noda_freshwater_SRR12063543_k141_826_flag1_multi78_len3790	3790
Supergroup018	Known (defined by ICTV)	Tombus-Noda	tombus-noda	Supergroup018--tombus-noda_freshwater_ORF41_SRR12063543_k141_912_flag1_multi16_len5118	Supergroup018_sp_11558	608	185-432	248	Supergroup018--tombus-noda_freshwater_SRR12063543_k141_912_flag1_multi16_len5118	5118
Supergroup018	Known (defined by ICTV)	Tombus-Noda	tombus-noda	Supergroup018--tombus-noda_freshwater_ORF21_SRR12063543_k141_962_flag1_multi6_len906	Supergroup018_sp_10017	300	33-288	256	Supergroup018--tombus-noda_freshwater_SRR12063543_k141_962_flag1_multi6_len906	906
Supergroup018	Known (defined by ICTV)	Tombus-Noda	tombus-noda	Supergroup018--tombus-noda_freshwater_ORF2_SRR12063544_k141_1086_flag1_multi23_len2663	Supergroup018_sp_8864	520	165-423	259	Supergroup018--tombus-noda_freshwater_SRR12063544_k141_1086_flag1_multi23_len2663	2663
Supergroup018	Known (defined by ICTV)	Tombus-Noda	tombus-noda	Supergroup018--tombus-noda_freshwater_ORF54_SRR12063544_k141_1405_flag1_multi488_len3484	Supergroup018_sp_7658	533	178-438	261	Supergroup018--tombus-noda_freshwater_SRR12063544_k141_1405_flag1_multi488_len3484	3484
Supergroup018	Known (defined by ICTV)	Tombus-Noda	tombus-noda	Supergroup018--tombus-noda_freshwater_ORF81_SRR12063544_k141_1545_flag1_multi76_len4605	Supergroup018_sp_5645	542	177-440	264	Supergroup018--tombus-noda_freshwater_SRR12063544_k141_1545_flag1_multi76_len4605	4605
Supergroup018	Known (defined by ICTV)	Tombus-Noda	tombus-noda	Supergroup018--tombus-noda_freshwater_ORF17_SRR12063544_k141_1556_flag1_multi9_len905	Supergroup018_sp_4808	301	111-301	191	Supergroup018--tombus-noda_freshwater_SRR12063544_k141_1556_flag1_multi9_len905	905
Supergroup018	Known (defined by ICTV)	Tombus-Noda	tombus-noda	Supergroup018--tombus-noda_freshwater_ORF2_SRR12063544_k141_1557_flag1_multi6_len2353	Supergroup018_sp_5542	455	168-431	264	Supergroup018--tombus-noda_freshwater_SRR12063544_k141_1557_flag1_multi6_len2353	2353
Supergroup018	Known (defined by ICTV)	Tombus-Noda	tombus-noda	Supergroup018--tombus-noda_freshwater_ORF26_SRR12063544_k141_1572_flag1_multi8_len1586	Supergroup018_sp_14135	528	140-346	207	Supergroup018--tombus-noda_freshwater_SRR12063544_k141_1572_flag1_multi8_len1586	1586
Supergroup018	Known (defined by ICTV)	Tombus-Noda	tombus-noda	Supergroup018--tombus-noda_freshwater_ORF31_SRR12063544_k141_1593_flag1_multi69_len3611	Supergroup018_sp_7519	538	162-422	261	Supergroup018--tombus-noda_freshwater_SRR12063544_k141_1593_flag1_multi69_len3611	3611
Supergroup018	Known (defined by ICTV)	Tombus-Noda	tombus-noda	Supergroup018--tombus-noda_freshwater_ORF15_SRR12063544_k141_1614_flag1_multi14_len3516	Supergroup018_sp_8775	518	165-423	259	Supergroup018--tombus-noda_freshwater_SRR12063544_k141_1614_flag1_multi14_len3516	3516
Supergroup018	Known (defined by ICTV)	Tombus-Noda	tombus-noda	Supergroup018--tombus-noda_freshwater_ORF44_SRR12063544_k141_1807_flag1_multi45_len5016	Supergroup018_sp_15312	618	362-504	143	Supergroup018--tombus-noda_freshwater_SRR12063544_k141_1807_flag1_multi45_len5016	5016
Supergroup018	Known (defined by ICTV)	Tombus-Noda	tombus-noda	Supergroup018--tombus-noda_freshwater_ORF26_SRR12063544_k141_1994_flag1_multi499_len3509	Supergroup018_sp_4343	532	163-430	268	Supergroup018--tombus-noda_freshwater_SRR12063544_k141_1994_flag1_multi499_len3509	3509
Supergroup018	Known (defined by ICTV)	Tombus-Noda	tombus-noda	Supergroup018--tombus-noda_freshwater_ORF103_SRR12063544_k141_2148_flag1_multi192_len4402	Supergroup018_sp_6114	539	174-436	263	Supergroup018--tombus-noda_freshwater_SRR12063544_k141_2148_flag1_multi192_len4402	4402
Supergroup018	Known (defined by ICTV)	Tombus-Noda	tombus-noda	Supergroup018--tombus-noda_freshwater_ORF71_SRR12063544_k141_2235_flag1_multi108_len4044	Supergroup018_sp_7645	521	158-418	261	Supergroup018--tombus-noda_freshwater_SRR12063544_k141_2235_flag1_multi108_len4044	4044
Supergroup018	Known (defined by ICTV)	Tombus-Noda	tombus-noda	Supergroup018--tombus-noda_freshwater_ORF65_SRR12063544_k141_2272_flag1_multi54_len4665	Supergroup018_sp_5497	533	163-426	264	Supergroup018--tombus-noda_freshwater_SRR12063544_k141_2272_flag1_multi54_len4665	4665
Supergroup018	Known (defined by ICTV)	Tombus-Noda	tombus-noda	Supergroup018--tombus-noda_freshwater_ORF5_SRR12063544_k141_2406_flag1_multi5_len976	Supergroup018_sp_13862	318	2-220	219	Supergroup018--tombus-noda_freshwater_SRR12063544_k141_2406_flag1_multi5_len976	976
Supergroup018	Known (defined by ICTV)	Tombus-Noda	tombus-noda	Supergroup018--tombus-noda_freshwater_ORF13_SRR12063544_k141_2536_flag1_multi5_len981	Supergroup018_sp_5428	327	6-269	264	Supergroup018--tombus-noda_freshwater_SRR12063544_k141_2536_flag1_multi5_len981	981
Supergroup018	Known (defined by ICTV)	Tombus-Noda	tombus-noda	Supergroup018--tombus-noda_freshwater_ORF32_SRR12063544_k141_2745_flag1_multi12_len2337	Supergroup018_sp_8178	515	163-422	260	Supergroup018--tombus-noda_freshwater_SRR12063544_k141_2745_flag1_multi12_len2337	2337
Supergroup018	Known (defined by ICTV)	Tombus-Noda	tombus-noda	Supergroup018--tombus-noda_freshwater_ORF2_SRR12063544_k141_2858_flag1_multi311_len3707	Supergroup018_sp_2982	551	158-445	288	Supergroup018--tombus-noda_freshwater_SRR12063544_k141_2858_flag1_multi311_len3707	3707
Supergroup018	Known (defined by ICTV)	Tombus-Noda	tombus-noda	Supergroup018--tombus-noda_freshwater_ORF18_SRR12063544_k141_2889_flag1_multi98_len4271	Supergroup018_sp_6158	539	179-441	263	Supergroup018--tombus-noda_freshwater_SRR12063544_k141_2889_flag1_multi98_len4271	4271
Supergroup018	Known (defined by ICTV)	Tombus-Noda	tombus-noda	Supergroup018--tombus-noda_freshwater_ORF2_SRR12063544_k141_3252_flag1_multi48_len3632	Supergroup018_sp_6156	544	167-429	263	Supergroup018--tombus-noda_freshwater_SRR12063544_k141_3252_flag1_multi48_len3632	3632
Supergroup018	Known (defined by ICTV)	Tombus-Noda	tombus-noda	Supergroup018--tombus-noda_freshwater_ORF37_SRR12063544_k141_3440_flag1_multi10_len3221	Supergroup018_sp_8803	522	159-417	259	Supergroup018--tombus-noda_freshwater_SRR12063544_k141_3440_flag1_multi10_len3221	3221
Supergroup018	Known (defined by ICTV)	Tombus-Noda	tombus-noda	Supergroup018--tombus-noda_freshwater_ORF23_SRR12063544_k141_3447_flag1_multi6_len3115	Supergroup018_sp_7550	527	163-423	261	Supergroup018--tombus-noda_freshwater_SRR12063544_k141_3447_flag1_multi6_len3115	3115
Supergroup018	Known (defined by ICTV)	Tombus-Noda	tombus-noda	Supergroup018--tombus-noda_freshwater_ORF50_SRR12063544_k141_3501_flag1_multi12_len3843	Supergroup018_sp_7514	512	162-422	261	Supergroup018--tombus-noda_freshwater_SRR12063544_k141_3501_flag1_multi12_len3843	3843
Supergroup018	Known (defined by ICTV)	Tombus-Noda	tombus-noda	Supergroup018--tombus-noda_freshwater_ORF20_SRR12063544_k141_3604_flag1_multi41_len2750	Supergroup018_sp_6121	463	106-368	263	Supergroup018--tombus-noda_freshwater_SRR12063544_k141_3604_flag1_multi41_len2750	2750
Supergroup018	Known (defined by ICTV)	Tombus-Noda	tombus-noda	Supergroup018--tombus-noda_freshwater_ORF2_SRR12063544_k141_4037_flag1_multi43_len3481	Supergroup018_sp_5489	545	167-430	264	Supergroup018--tombus-noda_freshwater_SRR12063544_k141_4037_flag1_multi43_len3481	3481
Supergroup018	Known (defined by ICTV)	Tombus-Noda	tombus-noda	Supergroup018--tombus-noda_freshwater_ORF1_SRR12063544_k141_4311_flag1_multi7_len1086	Supergroup018_sp_12199	362	21-265	245	Supergroup018--tombus-noda_freshwater_SRR12063544_k141_4311_flag1_multi7_len1086	1086
Supergroup018	Known (defined by ICTV)	Tombus-Noda	tombus-noda	Supergroup018--tombus-noda_freshwater_ORF12_SRR12063544_k141_4359_flag1_multi7_len1969	Supergroup018_sp_6141	403	166-403	238	Supergroup018--tombus-noda_freshwater_SRR12063544_k141_4359_flag1_multi7_len1969	1969
Supergroup018	Known (defined by ICTV)	Tombus-Noda	tombus-noda	Supergroup018--tombus-noda_freshwater_ORF15_SRR12063544_k141_4727_flag1_multi10_len1076	Supergroup018_sp_6121	352	2-257	256	Supergroup018--tombus-noda_freshwater_SRR12063544_k141_4727_flag1_multi10_len1076	1076
Supergroup018	Known (defined by ICTV)	Tombus-Noda	tombus-noda	Supergroup018--tombus-noda_freshwater_ORF31_SRR12063544_k141_5034_flag1_multi38_len3456	Supergroup018_sp_7504	539	166-426	261	Supergroup018--tombus-noda_freshwater_SRR12063544_k141_5034_flag1_multi38_len3456	3456
Supergroup018	Known (defined by ICTV)	Tombus-Noda	tombus-noda	Supergroup018--tombus-noda_freshwater_ORF39_SRR12063544_k141_5110_flag1_multi271_len3019	Supergroup018_sp_8920	509	157-415	259	Supergroup018--tombus-noda_freshwater_SRR12063544_k141_5110_flag1_multi271_len3019	3019
Supergroup018	Known (defined by ICTV)	Tombus-Noda	tombus-noda	Supergroup018--tombus-noda_freshwater_ORF17_SRR12063544_k141_5132_flag1_multi11_len2121	Supergroup018_sp_2882	505	107-395	289	Supergroup018--tombus-noda_freshwater_SRR12063544_k141_5132_flag1_multi11_len2121	2121
Supergroup018	Known (defined by ICTV)	Tombus-Noda	tombus-noda	Supergroup018--tombus-noda_freshwater_ORF30_SRR12063544_k141_5152_flag1_multi11_len1172	Supergroup018_sp_7489	390	58-318	261	Supergroup018--tombus-noda_freshwater_SRR12063544_k141_5152_flag1_multi11_len1172	1172
Supergroup018	Known (defined by ICTV)	Tombus-Noda	tombus-noda	Supergroup018--tombus-noda_freshwater_ORF2_SRR12063544_k141_5981_flag1_multi6_len2560	Supergroup018_sp_6855	510	154-415	262	Supergroup018--tombus-noda_freshwater_SRR12063544_k141_5981_flag1_multi6_len2560	2560
Supergroup018	Known (defined by ICTV)	Tombus-Noda	tombus-noda	Supergroup018--tombus-noda_freshwater_ORF2_SRR12063544_k141_6391_flag1_multi35_len4294	Supergroup018_sp_6196	521	167-429	263	Supergroup018--tombus-noda_freshwater_SRR12063544_k141_6391_flag1_multi35_len4294	4294
Supergroup018	Known (defined by ICTV)	Tombus-Noda	tombus-noda	Supergroup018--tombus-noda_freshwater_ORF64_SRR12063544_k141_6881_flag1_multi33_len4772	Supergroup018_sp_8188	528	165-424	260	Supergroup018--tombus-noda_freshwater_SRR12063544_k141_6881_flag1_multi33_len4772	4772
Supergroup018	Known (defined by ICTV)	Tombus-Noda	tombus-noda	Supergroup018--tombus-noda_freshwater_ORF39_SRR12063544_k141_6968_flag1_multi22_len2894	Supergroup018_sp_8921	528	164-422	259	Supergroup018--tombus-noda_freshwater_SRR12063544_k141_6968_flag1_multi22_len2894	2894
Supergroup018	Known (defined by ICTV)	Tombus-Noda	tombus-noda	Supergroup018--tombus-noda_freshwater_ORF72_SRR12063544_k141_7003_flag1_multi12_len3733	Supergroup018_sp_8271	536	178-437	260	Supergroup018--tombus-noda_freshwater_SRR12063544_k141_7003_flag1_multi12_len3733	3733
Supergroup018	Known (defined by ICTV)	Tombus-Noda	tombus-noda	Supergroup018--tombus-noda_freshwater_ORF88_SRR12063544_k141_7363_flag1_multi54_len4103	Supergroup018_sp_6743	513	157-418	262	Supergroup018--tombus-noda_freshwater_SRR12063544_k141_7363_flag1_multi54_len4103	4103
Supergroup018	Known (defined by ICTV)	Tombus-Noda	tombus-noda	Supergroup018--tombus-noda_freshwater_ORF43_SRR12063544_k141_7536_flag1_multi8_len4228	Supergroup018_sp_6134	513	155-417	263	Supergroup018--tombus-noda_freshwater_SRR12063544_k141_7536_flag1_multi8_len4228	4228
Supergroup018	Known (defined by ICTV)	Tombus-Noda	tombus-noda	Supergroup018--tombus-noda_freshwater_ORF68_SRR12063544_k141_7877_flag1_multi27_len3663	Supergroup018_sp_9762	530	170-426	257	Supergroup018--tombus-noda_freshwater_SRR12063544_k141_7877_flag1_multi27_len3663	3663
Supergroup018	Known (defined by ICTV)	Tombus-Noda	tombus-noda	Supergroup018--tombus-noda_freshwater_ORF26_SRR12063544_k141_872_flag1_multi8_len3992	Supergroup018_sp_5065	534	163-427	265	Supergroup018--tombus-noda_freshwater_SRR12063544_k141_872_flag1_multi8_len3992	3992
Supergroup018	Known (defined by ICTV)	Tombus-Noda	tombus-noda	Supergroup018--tombus-noda_freshwater_ORF29_SRR12063545_k141_10076_flag1_multi92_len2249	Supergroup018_sp_8226	398	33-292	260	Supergroup018--tombus-noda_freshwater_SRR12063545_k141_10076_flag1_multi92_len2249	2249
Supergroup018	Known (defined by ICTV)	Tombus-Noda	tombus-noda	Supergroup018--tombus-noda_freshwater_ORF6_SRR12063545_k141_1034_flag1_multi14_len2010	Supergroup018_sp_8706	482	156-414	259	Supergroup018--tombus-noda_freshwater_SRR12063545_k141_1034_flag1_multi14_len2010	2010
Supergroup018	Known (defined by ICTV)	Tombus-Noda	tombus-noda	Supergroup018--tombus-noda_freshwater_ORF81_SRR12063545_k141_10452_flag1_multi16_len3937	Supergroup018_sp_9800	538	170-426	257	Supergroup018--tombus-noda_freshwater_SRR12063545_k141_10452_flag1_multi16_len3937	3937
Supergroup018	Known (defined by ICTV)	Tombus-Noda	tombus-noda	Supergroup018--tombus-noda_freshwater_ORF1_SRR12063545_k141_1058_flag1_multi42_len4971	Supergroup018_sp_2030	1138	823-1118	296	Supergroup018--tombus-noda_freshwater_SRR12063545_k141_1058_flag1_multi42_len4971	4971
Supergroup018	Known (defined by ICTV)	Tombus-Noda	tombus-noda	Supergroup018--tombus-noda_freshwater_ORF34_SRR12063545_k141_10687_flag1_multi5_len1706	Supergroup018_sp_10613	551	179-431	253	Supergroup018--tombus-noda_freshwater_SRR12063545_k141_10687_flag1_multi5_len1706	1706
Supergroup018	Known (defined by ICTV)	Tombus-Noda	tombus-noda	Supergroup018--tombus-noda_freshwater_ORF3_SRR12063545_k141_1195_flag1_multi21_len4540	Supergroup018_sp_10247	507	162-416	255	Supergroup018--tombus-noda_freshwater_SRR12063545_k141_1195_flag1_multi21_len4540	4540
Supergroup018	Known (defined by ICTV)	Tombus-Noda	tombus-noda	Supergroup018--tombus-noda_freshwater_ORF29_SRR12063545_k141_1323_flag1_multi86_len4160	Supergroup018_sp_10775	508	169-420	252	Supergroup018--tombus-noda_freshwater_SRR12063545_k141_1323_flag1_multi86_len4160	4160
Supergroup018	Known (defined by ICTV)	Tombus-Noda	tombus-noda	Supergroup018--tombus-noda_freshwater_ORF82_SRR12063545_k141_1469_flag1_multi20_len3583	Supergroup018_sp_9000	526	157-415	259	Supergroup018--tombus-noda_freshwater_SRR12063545_k141_1469_flag1_multi20_len3583	3583
Supergroup018	Known (defined by ICTV)	Tombus-Noda	tombus-noda	Supergroup018--tombus-noda_freshwater_ORF73_SRR12063545_k141_2103_flag1_multi49_len4559	Supergroup018_sp_5640	522	161-424	264	Supergroup018--tombus-noda_freshwater_SRR12063545_k141_2103_flag1_multi49_len4559	4559
Supergroup018	Known (defined by ICTV)	Tombus-Noda	tombus-noda	Supergroup018--tombus-noda_freshwater_ORF78_SRR12063545_k141_2702_flag1_multi49_len4402	Supergroup018_sp_5502	531	164-427	264	Supergroup018--tombus-noda_freshwater_SRR12063545_k141_2702_flag1_multi49_len4402	4402
Supergroup018	Known (defined by ICTV)	Tombus-Noda	tombus-noda	Supergroup018--tombus-noda_freshwater_ORF2_SRR12063545_k141_2789_flag1_multi13_len2649	Supergroup018_sp_10025	466	165-420	256	Supergroup018--tombus-noda_freshwater_SRR12063545_k141_2789_flag1_multi13_len2649	2649
Supergroup018	Known (defined by ICTV)	Tombus-Noda	tombus-noda	Supergroup018--tombus-noda_freshwater_ORF26_SRR12063545_k141_3323_flag1_multi4_len1058	Supergroup018_sp_9471	333	3-219	217	Supergroup018--tombus-noda_freshwater_SRR12063545_k141_3323_flag1_multi4_len1058	1058
Supergroup018	Known (defined by ICTV)	Tombus-Noda	tombus-noda	Supergroup018--tombus-noda_freshwater_ORF23_SRR12063545_k141_3326_flag1_multi10_len1468	Supergroup018_sp_8208	456	163-422	260	Supergroup018--tombus-noda_freshwater_SRR12063545_k141_3326_flag1_multi10_len1468	1468
Supergroup018	Known (defined by ICTV)	Tombus-Noda	tombus-noda	Supergroup018--tombus-noda_freshwater_ORF62_SRR12063545_k141_345_flag1_multi49_len2980	Supergroup018_sp_8706	507	156-414	259	Supergroup018--tombus-noda_freshwater_SRR12063545_k141_345_flag1_multi49_len2980	2980
Supergroup018	Known (defined by ICTV)	Tombus-Noda	tombus-noda	Supergroup018--tombus-noda_freshwater_ORF1_SRR12063545_k141_3480_flag1_multi466_len1668	Supergroup018_sp_6166	421	49-311	263	Supergroup018--tombus-noda_freshwater_SRR12063545_k141_3480_flag1_multi466_len1668	1668
Supergroup018	Known (defined by ICTV)	Tombus-Noda	tombus-noda	Supergroup018--tombus-noda_freshwater_ORF2_SRR12063545_k141_3487_flag1_multi8_len2209	Supergroup018_sp_13896	306	88-305	218	Supergroup018--tombus-noda_freshwater_SRR12063545_k141_3487_flag1_multi8_len2209	2209
Supergroup018	Known (defined by ICTV)	Tombus-Noda	tombus-noda	Supergroup018--tombus-noda_freshwater_ORF25_SRR12063545_k141_3734_flag1_multi1982_len3205	Supergroup018_sp_8212	537	169-428	260	Supergroup018--tombus-noda_freshwater_SRR12063545_k141_3734_flag1_multi1982_len3205	3205
Supergroup018	Known (defined by ICTV)	Tombus-Noda	tombus-noda	Supergroup018--tombus-noda_freshwater_ORF11_SRR12063545_k141_3775_flag1_multi11_len4077	Supergroup018_sp_6119	513	157-419	263	Supergroup018--tombus-noda_freshwater_SRR12063545_k141_3775_flag1_multi11_len4077	4077
Supergroup018	Known (defined by ICTV)	Tombus-Noda	tombus-noda	Supergroup018--tombus-noda_freshwater_ORF13_SRR12063545_k141_4098_flag1_multi34_len2526	Supergroup018_sp_8760	432	158-416	259	Supergroup018--tombus-noda_freshwater_SRR12063545_k141_4098_flag1_multi34_len2526	2526
Supergroup018	Known (defined by ICTV)	Tombus-Noda	tombus-noda	Supergroup018--tombus-noda_freshwater_ORF70_SRR12063545_k141_4477_flag1_multi36_len3858	Supergroup018_sp_8987	530	157-415	259	Supergroup018--tombus-noda_freshwater_SRR12063545_k141_4477_flag1_multi36_len3858	3858
Supergroup018	Known (defined by ICTV)	Tombus-Noda	tombus-noda	Supergroup018--tombus-noda_freshwater_ORF10_SRR12063545_k141_4837_flag1_multi33_len2981	Supergroup018_sp_8694	510	156-414	259	Supergroup018--tombus-noda_freshwater_SRR12063545_k141_4837_flag1_multi33_len2981	2981
Supergroup018	Known (defined by ICTV)	Tombus-Noda	tombus-noda	Supergroup018--tombus-noda_freshwater_ORF5_SRR12063545_k141_5252_flag1_multi5_len1199	Supergroup018_sp_8962	388	25-283	259	Supergroup018--tombus-noda_freshwater_SRR12063545_k141_5252_flag1_multi5_len1199	1199
Supergroup018	Known (defined by ICTV)	Tombus-Noda	tombus-noda	Supergroup018--tombus-noda_freshwater_ORF66_SRR12063545_k141_5565_flag1_multi82_len3024	Supergroup018_sp_6932	510	154-415	262	Supergroup018--tombus-noda_freshwater_SRR12063545_k141_5565_flag1_multi82_len3024	3024
Supergroup018	Known (defined by ICTV)	Tombus-Noda	tombus-noda	Supergroup018--tombus-noda_freshwater_ORF2_SRR12063545_k141_5828_flag1_multi61_len3105	Supergroup018_sp_8867	529	158-416	259	Supergroup018--tombus-noda_freshwater_SRR12063545_k141_5828_flag1_multi61_len3105	3105
Supergroup018	Known (defined by ICTV)	Tombus-Noda	tombus-noda	Supergroup018--tombus-noda_freshwater_ORF36_SRR12063545_k141_6345_flag1_multi263_len3890	Supergroup018_sp_8867	529	158-416	259	Supergroup018--tombus-noda_freshwater_SRR12063545_k141_6345_flag1_multi263_len3890	3890
Supergroup018	Known (defined by ICTV)	Tombus-Noda	tombus-noda	Supergroup018--tombus-noda_freshwater_ORF3_SRR12063545_k141_6390_flag1_multi4_len1995	Supergroup018_sp_8113	430	158-417	260	Supergroup018--tombus-noda_freshwater_SRR12063545_k141_6390_flag1_multi4_len1995	1995
Supergroup018	Known (defined by ICTV)	Tombus-Noda	tombus-noda	Supergroup018--tombus-noda_freshwater_ORF59_SRR12063545_k141_6607_flag1_multi26_len4184	Supergroup018_sp_6924	514	158-419	262	Supergroup018--tombus-noda_freshwater_SRR12063545_k141_6607_flag1_multi26_len4184	4184
Supergroup018	Known (defined by ICTV)	Tombus-Noda	tombus-noda	Supergroup018--tombus-noda_freshwater_ORF15_SRR12063545_k141_6703_flag1_multi161_len3118	Supergroup018_sp_6753	511	154-415	262	Supergroup018--tombus-noda_freshwater_SRR12063545_k141_6703_flag1_multi161_len3118	3118
Supergroup018	Known (defined by ICTV)	Tombus-Noda	tombus-noda	Supergroup018--tombus-noda_freshwater_ORF102_SRR12063545_k141_6992_flag1_multi11_len4755	Supergroup018_sp_4093	556	195-464	270	Supergroup018--tombus-noda_freshwater_SRR12063545_k141_6992_flag1_multi11_len4755	4755
Supergroup018	Known (defined by ICTV)	Tombus-Noda	tombus-noda	Supergroup018--tombus-noda_freshwater_ORF34_SRR12063545_k141_7011_flag1_multi146_len4100	Supergroup018_sp_7507	516	164-424	261	Supergroup018--tombus-noda_freshwater_SRR12063545_k141_7011_flag1_multi146_len4100	4100
Supergroup018	Known (defined by ICTV)	Tombus-Noda	tombus-noda	Supergroup018--tombus-noda_freshwater_ORF36_SRR12063545_k141_7077_flag1_multi15_len4665	Supergroup018_sp_6885	512	157-418	262	Supergroup018--tombus-noda_freshwater_SRR12063545_k141_7077_flag1_multi15_len4665	4665
Supergroup018	Known (defined by ICTV)	Tombus-Noda	tombus-noda	Supergroup018--tombus-noda_freshwater_ORF8_SRR12063545_k141_7352_flag1_multi6_len1770	Supergroup018_sp_10796	551	201-452	252	Supergroup018--tombus-noda_freshwater_SRR12063545_k141_7352_flag1_multi6_len1770	1770
Supergroup018	Known (defined by ICTV)	Tombus-Noda	tombus-noda	Supergroup018--tombus-noda_freshwater_ORF26_SRR12063545_k141_7510_flag1_multi6_len1555	Supergroup018_sp_13146	400	162-400	239	Supergroup018--tombus-noda_freshwater_SRR12063545_k141_7510_flag1_multi6_len1555	1555
Supergroup018	Known (defined by ICTV)	Tombus-Noda	tombus-noda	Supergroup018--tombus-noda_freshwater_ORF21_SRR12063545_k141_7561_flag1_multi4_len1352	Supergroup018_sp_12928	414	88-328	241	Supergroup018--tombus-noda_freshwater_SRR12063545_k141_7561_flag1_multi4_len1352	1352
Supergroup018	Known (defined by ICTV)	Tombus-Noda	tombus-noda	Supergroup018--tombus-noda_freshwater_ORF47_SRR12063545_k141_8228_flag1_multi65_len3382	Supergroup018_sp_6847	511	154-415	262	Supergroup018--tombus-noda_freshwater_SRR12063545_k141_8228_flag1_multi65_len3382	3382
Supergroup018	Known (defined by ICTV)	Tombus-Noda	tombus-noda	Supergroup018--tombus-noda_freshwater_ORF11_SRR12063545_k141_8903_flag1_multi10_len1031	Supergroup018_sp_6742	343	63-324	262	Supergroup018--tombus-noda_freshwater_SRR12063545_k141_8903_flag1_multi10_len1031	1031
Supergroup018	Known (defined by ICTV)	Tombus-Noda	tombus-noda	Supergroup018--tombus-noda_freshwater_ORF92_SRR12063545_k141_8909_flag1_multi30_len5969	Supergroup018_sp_445	603	194-540	347	Supergroup018--tombus-noda_freshwater_SRR12063545_k141_8909_flag1_multi30_len5969	5969
Supergroup018	Known (defined by ICTV)	Tombus-Noda	tombus-noda	Supergroup018--tombus-noda_freshwater_ORF40_SRR12063545_k141_9024_flag1_multi51_len2332	Supergroup018_sp_11322	501	166-414	249	Supergroup018--tombus-noda_freshwater_SRR12063545_k141_9024_flag1_multi51_len2332	2332
Supergroup018	Known (defined by ICTV)	Tombus-Noda	tombus-noda	Supergroup018--tombus-noda_freshwater_ORF17_SRR12063545_k141_9055_flag1_multi5_len1018	Supergroup018_sp_14233	326	2-209	208	Supergroup018--tombus-noda_freshwater_SRR12063545_k141_9055_flag1_multi5_len1018	1018
Supergroup018	Known (defined by ICTV)	Tombus-Noda	tombus-noda	Supergroup018--tombus-noda_freshwater_ORF39_SRR12063545_k141_9430_flag1_multi34_len4311	Supergroup018_sp_4328	539	164-431	268	Supergroup018--tombus-noda_freshwater_SRR12063545_k141_9430_flag1_multi34_len4311	4311
Supergroup018	Known (defined by ICTV)	Tombus-Noda	tombus-noda	Supergroup018--tombus-noda_freshwater_ORF29_SRR12063545_k141_9584_flag1_multi49_len4115	Supergroup018_sp_3607	561	176-450	275	Supergroup018--tombus-noda_freshwater_SRR12063545_k141_9584_flag1_multi49_len4115	4115
Supergroup018	Known (defined by ICTV)	Tombus-Noda	tombus-noda	Supergroup018--tombus-noda_freshwater_ORF42_SRR12063545_k141_9715_flag1_multi15_len3774	Supergroup018_sp_9482	529	167-424	258	Supergroup018--tombus-noda_freshwater_SRR12063545_k141_9715_flag1_multi15_len3774	3774
Supergroup018	Known (defined by ICTV)	Tombus-Noda	tombus-noda	Supergroup018--tombus-noda_freshwater_ORF124_SRR12063546_k119_1009_flag1_multi72_len5104	Supergroup018_sp_6745	597	204-465	262	Supergroup018--tombus-noda_freshwater_SRR12063546_k119_1009_flag1_multi72_len5104	5104
Supergroup018	Known (defined by ICTV)	Tombus-Noda	tombus-noda	Supergroup018--tombus-noda_freshwater_ORF18_SRR12063546_k119_1023_flag1_multi6_len1004	Supergroup018_sp_12922	334	47-287	241	Supergroup018--tombus-noda_freshwater_SRR12063546_k119_1023_flag1_multi6_len1004	1004
Supergroup018	Known (defined by ICTV)	Tombus-Noda	tombus-noda	Supergroup018--tombus-noda_freshwater_ORF29_SRR12063546_k119_10277_flag1_multi40_len4335	Supergroup018_sp_12747	527	189-430	242	Supergroup018--tombus-noda_freshwater_SRR12063546_k119_10277_flag1_multi40_len4335	4335
Supergroup018	Known (defined by ICTV)	Tombus-Noda	tombus-noda	Supergroup018--tombus-noda_freshwater_ORF58_SRR12063546_k119_10388_flag1_multi10_len2903	Supergroup018_sp_10765	567	182-433	252	Supergroup018--tombus-noda_freshwater_SRR12063546_k119_10388_flag1_multi10_len2903	2903
Supergroup018	Known (defined by ICTV)	Tombus-Noda	tombus-noda	Supergroup018--tombus-noda_freshwater_ORF38_SRR12063546_k119_10431_flag1_multi8_len1802	Supergroup018_sp_877	600	207-530	324	Supergroup018--tombus-noda_freshwater_SRR12063546_k119_10431_flag1_multi8_len1802	1802
Supergroup018	Known (defined by ICTV)	Tombus-Noda	tombus-noda	Supergroup018--tombus-noda_freshwater_ORF5_SRR12063546_k119_10506_flag1_multi7_len992	Supergroup018_sp_8217	330	55-314	260	Supergroup018--tombus-noda_freshwater_SRR12063546_k119_10506_flag1_multi7_len992	992
Supergroup018	Known (defined by ICTV)	Tombus-Noda	tombus-noda	Supergroup018--tombus-noda_freshwater_ORF78_SRR12063546_k119_10556_flag1_multi19_len4056	Supergroup018_sp_8276	565	192-451	260	Supergroup018--tombus-noda_freshwater_SRR12063546_k119_10556_flag1_multi19_len4056	4056
Supergroup018	Known (defined by ICTV)	Tombus-Noda	tombus-noda	Supergroup018--tombus-noda_freshwater_ORF20_SRR12063546_k119_10651_flag1_multi6_len2024	Supergroup018_sp_12547	605	246-488	243	Supergroup018--tombus-noda_freshwater_SRR12063546_k119_10651_flag1_multi6_len2024	2024
Supergroup018	Known (defined by ICTV)	Tombus-Noda	tombus-noda	Supergroup018--tombus-noda_freshwater_ORF74_SRR12063546_k119_10715_flag1_multi28_len3960	Supergroup018_sp_9437	539	170-427	258	Supergroup018--tombus-noda_freshwater_SRR12063546_k119_10715_flag1_multi28_len3960	3960
Supergroup018	Known (defined by ICTV)	Tombus-Noda	tombus-noda	Supergroup018--tombus-noda_freshwater_ORF62_SRR12063546_k119_10729_flag1_multi16_len3942	Supergroup018_sp_12220	568	223-467	245	Supergroup018--tombus-noda_freshwater_SRR12063546_k119_10729_flag1_multi16_len3942	3942
Supergroup018	Known (defined by ICTV)	Tombus-Noda	tombus-noda	Supergroup018--tombus-noda_freshwater_ORF42_SRR12063546_k119_10827_flag1_multi7_len3093	Supergroup018_sp_7504	539	166-426	261	Supergroup018--tombus-noda_freshwater_SRR12063546_k119_10827_flag1_multi7_len3093	3093
Supergroup018	Known (defined by ICTV)	Tombus-Noda	tombus-noda	Supergroup018--tombus-noda_freshwater_ORF131_SRR12063546_k119_10859_flag1_multi15_len6522	Supergroup018_sp_2125	618	187-481	295	Supergroup018--tombus-noda_freshwater_SRR12063546_k119_10859_flag1_multi15_len6522	6522
Supergroup018	Known (defined by ICTV)	Tombus-Noda	tombus-noda	Supergroup018--tombus-noda_freshwater_ORF62_SRR12063546_k119_1311_flag1_multi285_len2939	Supergroup018_sp_8814	521	161-419	259	Supergroup018--tombus-noda_freshwater_SRR12063546_k119_1311_flag1_multi285_len2939	2939
Supergroup018	Known (defined by ICTV)	Tombus-Noda	tombus-noda	Supergroup018--tombus-noda_freshwater_ORF1_SRR12063546_k119_134_flag1_multi6_len1179	Supergroup018_sp_7533	357	2-247	246	Supergroup018--tombus-noda_freshwater_SRR12063546_k119_134_flag1_multi6_len1179	1179
Supergroup018	Known (defined by ICTV)	Tombus-Noda	tombus-noda	Supergroup018--tombus-noda_freshwater_ORF49_SRR12063546_k119_1487_flag1_multi422_len2875	Supergroup018_sp_8944	516	163-421	259	Supergroup018--tombus-noda_freshwater_SRR12063546_k119_1487_flag1_multi422_len2875	2875
Supergroup018	Known (defined by ICTV)	Tombus-Noda	tombus-noda	Supergroup018--tombus-noda_freshwater_ORF40_SRR12063546_k119_1698_flag1_multi8_len3815	Supergroup018_sp_6893	521	163-424	262	Supergroup018--tombus-noda_freshwater_SRR12063546_k119_1698_flag1_multi8_len3815	3815
Supergroup018	Known (defined by ICTV)	Tombus-Noda	tombus-noda	Supergroup018--tombus-noda_freshwater_ORF18_SRR12063546_k119_2058_flag1_multi5_len990	Supergroup018_sp_13179	311	2-239	238	Supergroup018--tombus-noda_freshwater_SRR12063546_k119_2058_flag1_multi5_len990	990
Supergroup018	Known (defined by ICTV)	Tombus-Noda	tombus-noda	Supergroup018--tombus-noda_freshwater_ORF36_SRR12063546_k119_2094_flag1_multi24_len3656	Supergroup018_sp_8909	524	158-416	259	Supergroup018--tombus-noda_freshwater_SRR12063546_k119_2094_flag1_multi24_len3656	3656
Supergroup018	Known (defined by ICTV)	Tombus-Noda	tombus-noda	Supergroup018--tombus-noda_freshwater_ORF9_SRR12063546_k119_2428_flag1_multi5_len1592	Supergroup018_sp_3315	442	62-342	281	Supergroup018--tombus-noda_freshwater_SRR12063546_k119_2428_flag1_multi5_len1592	1592
Supergroup018	Known (defined by ICTV)	Tombus-Noda	tombus-noda	Supergroup018--tombus-noda_freshwater_ORF32_SRR12063546_k119_2665_flag1_multi11_len3446	Supergroup018_sp_8896	497	179-437	259	Supergroup018--tombus-noda_freshwater_SRR12063546_k119_2665_flag1_multi11_len3446	3446
Supergroup018	Known (defined by ICTV)	Tombus-Noda	tombus-noda	Supergroup018--tombus-noda_freshwater_ORF41_SRR12063546_k119_3024_flag1_multi13_len4928	Supergroup018_sp_12933	547	188-428	241	Supergroup018--tombus-noda_freshwater_SRR12063546_k119_3024_flag1_multi13_len4928	4928
Supergroup018	Known (defined by ICTV)	Tombus-Noda	tombus-noda	Supergroup018--tombus-noda_freshwater_ORF5_SRR12063546_k119_3146_flag1_multi5_len1606	Supergroup018_sp_8212	434	66-325	260	Supergroup018--tombus-noda_freshwater_SRR12063546_k119_3146_flag1_multi5_len1606	1606
Supergroup018	Known (defined by ICTV)	Tombus-Noda	tombus-noda	Supergroup018--tombus-noda_freshwater_ORF73_SRR12063546_k119_3266_flag1_multi11_len4019	Supergroup018_sp_5595	545	180-443	264	Supergroup018--tombus-noda_freshwater_SRR12063546_k119_3266_flag1_multi11_len4019	4019
Supergroup018	Known (defined by ICTV)	Tombus-Noda	tombus-noda	Supergroup018--tombus-noda_freshwater_ORF50_SRR12063546_k119_3823_flag1_multi63_len3133	Supergroup018_sp_6753	511	154-415	262	Supergroup018--tombus-noda_freshwater_SRR12063546_k119_3823_flag1_multi63_len3133	3133
Supergroup018	Known (defined by ICTV)	Tombus-Noda	tombus-noda	Supergroup018--tombus-noda_freshwater_ORF20_SRR12063546_k119_3911_flag1_multi6_len1582	Supergroup018_sp_8826	428	70-328	259	Supergroup018--tombus-noda_freshwater_SRR12063546_k119_3911_flag1_multi6_len1582	1582
Supergroup018	Known (defined by ICTV)	Tombus-Noda	tombus-noda	Supergroup018--tombus-noda_freshwater_ORF70_SRR12063546_k119_3920_flag1_multi11_len4061	Supergroup018_sp_7488	503	160-420	261	Supergroup018--tombus-noda_freshwater_SRR12063546_k119_3920_flag1_multi11_len4061	4061
Supergroup018	Known (defined by ICTV)	Tombus-Noda	tombus-noda	Supergroup018--tombus-noda_freshwater_ORF18_SRR12063546_k119_4050_flag1_multi12_len4887	Supergroup018_sp_12199	715	350-594	245	Supergroup018--tombus-noda_freshwater_SRR12063546_k119_4050_flag1_multi12_len4887	4887
Supergroup018	Known (defined by ICTV)	Tombus-Noda	tombus-noda	Supergroup018--tombus-noda_freshwater_ORF44_SRR12063546_k119_4202_flag1_multi8_len2929	Supergroup018_sp_10250	583	205-459	255	Supergroup018--tombus-noda_freshwater_SRR12063546_k119_4202_flag1_multi8_len2929	2929
Supergroup018	Known (defined by ICTV)	Tombus-Noda	tombus-noda	Supergroup018--tombus-noda_freshwater_ORF13_SRR12063546_k119_4254_flag1_multi525_len1716	Supergroup018_sp_9441	308	2-203	202	Supergroup018--tombus-noda_freshwater_SRR12063546_k119_4254_flag1_multi525_len1716	1716
Supergroup018	Known (defined by ICTV)	Tombus-Noda	tombus-noda	Supergroup018--tombus-noda_freshwater_ORF89_SRR12063546_k119_4351_flag1_multi25_len3706	Supergroup018_sp_8901	523	159-417	259	Supergroup018--tombus-noda_freshwater_SRR12063546_k119_4351_flag1_multi25_len3706	3706
Supergroup018	Known (defined by ICTV)	Tombus-Noda	tombus-noda	Supergroup018--tombus-noda_freshwater_ORF1_SRR12063546_k119_4675_flag1_multi6_len1056	Supergroup018_sp_13285	342	7-241	235	Supergroup018--tombus-noda_freshwater_SRR12063546_k119_4675_flag1_multi6_len1056	1056
Supergroup018	Known (defined by ICTV)	Tombus-Noda	tombus-noda	Supergroup018--tombus-noda_freshwater_ORF9_SRR12063546_k119_5017_flag1_multi23_len3928	Supergroup018_sp_12033	530	185-430	246	Supergroup018--tombus-noda_freshwater_SRR12063546_k119_5017_flag1_multi23_len3928	3928
Supergroup018	Known (defined by ICTV)	Tombus-Noda	tombus-noda	Supergroup018--tombus-noda_freshwater_ORF132_SRR12063546_k119_5281_flag1_multi17_len5928	Supergroup018_sp_14753	1192	474-660	187	Supergroup018--tombus-noda_freshwater_SRR12063546_k119_5281_flag1_multi17_len5928	5928
Supergroup018	Known (defined by ICTV)	Tombus-Noda	tombus-noda	Supergroup018--tombus-noda_freshwater_ORF21_SRR12063546_k119_5713_flag1_multi11_len1212	Supergroup018_sp_13066	404	165-404	240	Supergroup018--tombus-noda_freshwater_SRR12063546_k119_5713_flag1_multi11_len1212	1212
Supergroup018	Known (defined by ICTV)	Tombus-Noda	tombus-noda	Supergroup018--tombus-noda_freshwater_ORF91_SRR12063546_k119_5949_flag1_multi19_len4730	Supergroup018_sp_12401	1442	594-837	244	Supergroup018--tombus-noda_freshwater_SRR12063546_k119_5949_flag1_multi19_len4730	4730
Supergroup018	Known (defined by ICTV)	Tombus-Noda	tombus-noda	Supergroup018--tombus-noda_freshwater_ORF7_SRR12063546_k119_6032_flag1_multi8_len2603	Supergroup018_sp_11333	569	206-454	249	Supergroup018--tombus-noda_freshwater_SRR12063546_k119_6032_flag1_multi8_len2603	2603
Supergroup018	Known (defined by ICTV)	Tombus-Noda	tombus-noda	Supergroup018--tombus-noda_freshwater_ORF76_SRR12063546_k119_6082_flag1_multi75_len3579	Supergroup018_sp_8850	523	162-420	259	Supergroup018--tombus-noda_freshwater_SRR12063546_k119_6082_flag1_multi75_len3579	3579
Supergroup018	Known (defined by ICTV)	Tombus-Noda	tombus-noda	Supergroup018--tombus-noda_freshwater_ORF69_SRR12063546_k119_6228_flag1_multi104_len3830	Supergroup018_sp_8982	528	161-419	259	Supergroup018--tombus-noda_freshwater_SRR12063546_k119_6228_flag1_multi104_len3830	3830
Supergroup018	Known (defined by ICTV)	Tombus-Noda	tombus-noda	Supergroup018--tombus-noda_freshwater_ORF66_SRR12063546_k119_6406_flag1_multi39_len3949	Supergroup018_sp_8192	555	194-453	260	Supergroup018--tombus-noda_freshwater_SRR12063546_k119_6406_flag1_multi39_len3949	3949
Supergroup018	Known (defined by ICTV)	Tombus-Noda	tombus-noda	Supergroup018--tombus-noda_freshwater_ORF5_SRR12063546_k119_6797_flag1_multi5_len1083	Supergroup018_sp_13749	325	100-321	222	Supergroup018--tombus-noda_freshwater_SRR12063546_k119_6797_flag1_multi5_len1083	1083
Supergroup018	Known (defined by ICTV)	Tombus-Noda	tombus-noda	Supergroup018--tombus-noda_freshwater_ORF30_SRR12063546_k119_7726_flag1_multi26_len3639	Supergroup018_sp_5559	531	166-429	264	Supergroup018--tombus-noda_freshwater_SRR12063546_k119_7726_flag1_multi26_len3639	3639
Supergroup018	Known (defined by ICTV)	Tombus-Noda	tombus-noda	Supergroup018--tombus-noda_freshwater_ORF19_SRR12063546_k119_7928_flag1_multi10_len2864	Supergroup018_sp_10232	578	202-456	255	Supergroup018--tombus-noda_freshwater_SRR12063546_k119_7928_flag1_multi10_len2864	2864
Supergroup018	Known (defined by ICTV)	Tombus-Noda	tombus-noda	Supergroup018--tombus-noda_freshwater_ORF84_SRR12063546_k119_853_flag1_multi12_len5095	Supergroup018_sp_9811	644	274-530	257	Supergroup018--tombus-noda_freshwater_SRR12063546_k119_853_flag1_multi12_len5095	5095
Supergroup018	Known (defined by ICTV)	Tombus-Noda	tombus-noda	Supergroup018--tombus-noda_freshwater_ORF48_SRR12063546_k119_8535_flag1_multi204_len3515	Supergroup018_sp_8835	531	166-424	259	Supergroup018--tombus-noda_freshwater_SRR12063546_k119_8535_flag1_multi204_len3515	3515
Supergroup018	Known (defined by ICTV)	Tombus-Noda	tombus-noda	Supergroup018--tombus-noda_freshwater_ORF32_SRR12063546_k119_8595_flag1_multi11_len4000	Supergroup018_sp_12749	534	195-436	242	Supergroup018--tombus-noda_freshwater_SRR12063546_k119_8595_flag1_multi11_len4000	4000
Supergroup018	Known (defined by ICTV)	Tombus-Noda	tombus-noda	Supergroup018--tombus-noda_freshwater_ORF19_SRR12063546_k119_8599_flag1_multi7_len929	Supergroup018_sp_14234	309	102-309	208	Supergroup018--tombus-noda_freshwater_SRR12063546_k119_8599_flag1_multi7_len929	929
Supergroup018	Known (defined by ICTV)	Tombus-Noda	tombus-noda	Supergroup018--tombus-noda_freshwater_ORF38_SRR12063546_k119_904_flag1_multi16_len3803	Supergroup018_sp_12918	535	198-438	241	Supergroup018--tombus-noda_freshwater_SRR12063546_k119_904_flag1_multi16_len3803	3803
Supergroup018	Known (defined by ICTV)	Tombus-Noda	tombus-noda	Supergroup018--tombus-noda_freshwater_ORF24_SRR12063546_k119_9312_flag1_multi59_len1512	Supergroup018_sp_8733	331	162-331	170	Supergroup018--tombus-noda_freshwater_SRR12063546_k119_9312_flag1_multi59_len1512	1512
Supergroup018	Known (defined by ICTV)	Tombus-Noda	tombus-noda	Supergroup018--tombus-noda_freshwater_ORF17_SRR12063546_k119_9342_flag1_multi17_len4124	Supergroup018_sp_6144	538	177-439	263	Supergroup018--tombus-noda_freshwater_SRR12063546_k119_9342_flag1_multi17_len4124	4124
Supergroup018	Known (defined by ICTV)	Tombus-Noda	tombus-noda	Supergroup018--tombus-noda_freshwater_ORF17_SRR12063546_k119_951_flag1_multi6_len1444	Supergroup018_sp_10428	477	122-375	254	Supergroup018--tombus-noda_freshwater_SRR12063546_k119_951_flag1_multi6_len1444	1444
Supergroup018	Known (defined by ICTV)	Tombus-Noda	tombus-noda	Supergroup018--tombus-noda_freshwater_ORF2_SRR12063546_k119_9766_flag1_multi37_len4089	Supergroup018_sp_5426	541	168-431	264	Supergroup018--tombus-noda_freshwater_SRR12063546_k119_9766_flag1_multi37_len4089	4089
Supergroup018	Known (defined by ICTV)	Tombus-Noda	tombus-noda	Supergroup018--tombus-noda_freshwater_ORF38_SRR12063546_k119_999_flag1_multi6_len2595	Supergroup018_sp_2024	306	98-306	209	Supergroup018--tombus-noda_freshwater_SRR12063546_k119_999_flag1_multi6_len2595	2595
Supergroup018	Known (defined by ICTV)	Tombus-Noda	tombus-noda	Supergroup018--tombus-noda_freshwater_ORF1_SRR12063547_k141_1159_flag1_multi7_len2762	Supergroup018_sp_6755	403	50-311	262	Supergroup018--tombus-noda_freshwater_SRR12063547_k141_1159_flag1_multi7_len2762	2762
Supergroup018	Known (defined by ICTV)	Tombus-Noda	tombus-noda	Supergroup018--tombus-noda_freshwater_ORF2_SRR12063547_k141_1192_flag1_multi138_len4357	Supergroup018_sp_4338	586	208-475	268	Supergroup018--tombus-noda_freshwater_SRR12063547_k141_1192_flag1_multi138_len4357	4357
Supergroup018	Known (defined by ICTV)	Tombus-Noda	tombus-noda	Supergroup018--tombus-noda_freshwater_ORF20_SRR12063547_k141_1339_flag1_multi13_len1755	Supergroup018_sp_4096	388	10-279	270	Supergroup018--tombus-noda_freshwater_SRR12063547_k141_1339_flag1_multi13_len1755	1755
Supergroup018	Known (defined by ICTV)	Tombus-Noda	tombus-noda	Supergroup018--tombus-noda_freshwater_ORF17_SRR12063547_k141_136_flag1_multi6_len1028	Supergroup018_sp_6853	342	131-342	212	Supergroup018--tombus-noda_freshwater_SRR12063547_k141_136_flag1_multi6_len1028	1028
Supergroup018	Known (defined by ICTV)	Tombus-Noda	tombus-noda	Supergroup018--tombus-noda_freshwater_ORF52_SRR12063547_k141_1653_flag1_multi429_len3633	Supergroup018_sp_8864	520	165-423	259	Supergroup018--tombus-noda_freshwater_SRR12063547_k141_1653_flag1_multi429_len3633	3633
Supergroup018	Known (defined by ICTV)	Tombus-Noda	tombus-noda	Supergroup018--tombus-noda_freshwater_ORF37_SRR12063547_k141_2208_flag1_multi5_len2042	Supergroup018_sp_8801	523	162-420	259	Supergroup018--tombus-noda_freshwater_SRR12063547_k141_2208_flag1_multi5_len2042	2042
Supergroup018	Known (defined by ICTV)	Tombus-Noda	tombus-noda	Supergroup018--tombus-noda_freshwater_ORF38_SRR12063547_k141_2243_flag1_multi10_len4287	Supergroup018_sp_6765	535	177-438	262	Supergroup018--tombus-noda_freshwater_SRR12063547_k141_2243_flag1_multi10_len4287	4287
Supergroup018	Known (defined by ICTV)	Tombus-Noda	tombus-noda	Supergroup018--tombus-noda_freshwater_ORF8_SRR12063547_k141_2401_flag1_multi10_len1383	Supergroup018_sp_1865	365	93-365	273	Supergroup018--tombus-noda_freshwater_SRR12063547_k141_2401_flag1_multi10_len1383	1383
Supergroup018	Known (defined by ICTV)	Tombus-Noda	tombus-noda	Supergroup018--tombus-noda_freshwater_ORF19_SRR12063547_k141_2983_flag1_multi3_len1197	Supergroup018_sp_11547	399	118-365	248	Supergroup018--tombus-noda_freshwater_SRR12063547_k141_2983_flag1_multi3_len1197	1197
Supergroup018	Known (defined by ICTV)	Tombus-Noda	tombus-noda	Supergroup018--tombus-noda_freshwater_ORF46_SRR12063547_k141_3428_flag1_multi41_len5647	Supergroup018_sp_516	567	163-504	342	Supergroup018--tombus-noda_freshwater_SRR12063547_k141_3428_flag1_multi41_len5647	5647
Supergroup018	Known (defined by ICTV)	Tombus-Noda	tombus-noda	Supergroup018--tombus-noda_freshwater_ORF1_SRR12063547_k141_3680_flag1_multi4_len1025	Supergroup018_sp_3290	341	128-341	214	Supergroup018--tombus-noda_freshwater_SRR12063547_k141_3680_flag1_multi4_len1025	1025
Supergroup018	Known (defined by ICTV)	Tombus-Noda	tombus-noda	Supergroup018--tombus-noda_freshwater_ORF11_SRR12063547_k141_3815_flag1_multi9_len3962	Supergroup018_sp_8159	514	163-422	260	Supergroup018--tombus-noda_freshwater_SRR12063547_k141_3815_flag1_multi9_len3962	3962
Supergroup018	Known (defined by ICTV)	Tombus-Noda	tombus-noda	Supergroup018--tombus-noda_freshwater_ORF30_SRR12063547_k141_3870_flag1_multi4_len1347	Supergroup018_sp_10244	442	175-429	255	Supergroup018--tombus-noda_freshwater_SRR12063547_k141_3870_flag1_multi4_len1347	1347
Supergroup018	Known (defined by ICTV)	Tombus-Noda	tombus-noda	Supergroup018--tombus-noda_freshwater_ORF32_SRR12063547_k141_4142_flag1_multi7_len1713	Supergroup018_sp_1424	538	169-473	305	Supergroup018--tombus-noda_freshwater_SRR12063547_k141_4142_flag1_multi7_len1713	1713
Supergroup018	Known (defined by ICTV)	Tombus-Noda	tombus-noda	Supergroup018--tombus-noda_freshwater_ORF9_SRR12063547_k141_4266_flag1_multi6_len1489	Supergroup018_sp_8266	409	176-409	234	Supergroup018--tombus-noda_freshwater_SRR12063547_k141_4266_flag1_multi6_len1489	1489
Supergroup018	Known (defined by ICTV)	Tombus-Noda	tombus-noda	Supergroup018--tombus-noda_freshwater_ORF76_SRR12063547_k141_427_flag1_multi10_len3239	Supergroup018_sp_5489	545	167-430	264	Supergroup018--tombus-noda_freshwater_SRR12063547_k141_427_flag1_multi10_len3239	3239
Supergroup018	Known (defined by ICTV)	Tombus-Noda	tombus-noda	Supergroup018--tombus-noda_freshwater_ORF2_SRR12063547_k141_4464_flag1_multi4_len1740	Supergroup018_sp_8868	507	156-414	259	Supergroup018--tombus-noda_freshwater_SRR12063547_k141_4464_flag1_multi4_len1740	1740
Supergroup018	Known (defined by ICTV)	Tombus-Noda	tombus-noda	Supergroup018--tombus-noda_freshwater_ORF2_SRR12063547_k141_4559_flag1_multi111_len4116	Supergroup018_sp_3106	551	158-443	286	Supergroup018--tombus-noda_freshwater_SRR12063547_k141_4559_flag1_multi111_len4116	4116
Supergroup018	Known (defined by ICTV)	Tombus-Noda	tombus-noda	Supergroup018--tombus-noda_freshwater_ORF59_SRR12063547_k141_4834_flag1_multi136_len3560	Supergroup018_sp_5477	531	166-429	264	Supergroup018--tombus-noda_freshwater_SRR12063547_k141_4834_flag1_multi136_len3560	3560
Supergroup018	Known (defined by ICTV)	Tombus-Noda	tombus-noda	Supergroup018--tombus-noda_freshwater_ORF33_SRR12063547_k141_4880_flag1_multi82_len3430	Supergroup018_sp_6856	517	157-418	262	Supergroup018--tombus-noda_freshwater_SRR12063547_k141_4880_flag1_multi82_len3430	3430
Supergroup018	Known (defined by ICTV)	Tombus-Noda	tombus-noda	Supergroup018--tombus-noda_freshwater_ORF27_SRR12063547_k141_516_flag1_multi156_len1816	Supergroup018_sp_7504	392	166-392	227	Supergroup018--tombus-noda_freshwater_SRR12063547_k141_516_flag1_multi156_len1816	1816
Supergroup018	Known (defined by ICTV)	Tombus-Noda	tombus-noda	Supergroup018--tombus-noda_freshwater_ORF42_SRR12063547_k141_5200_flag1_multi16_len3048	Supergroup018_sp_8931	556	171-429	259	Supergroup018--tombus-noda_freshwater_SRR12063547_k141_5200_flag1_multi16_len3048	3048
Supergroup018	Known (defined by ICTV)	Tombus-Noda	tombus-noda	Supergroup018--tombus-noda_freshwater_ORF28_SRR12063547_k141_5226_flag1_multi12_len1745	Supergroup018_sp_7638	301	169-301	133	Supergroup018--tombus-noda_freshwater_SRR12063547_k141_5226_flag1_multi12_len1745	1745
Supergroup018	Known (defined by ICTV)	Tombus-Noda	tombus-noda	Supergroup018--tombus-noda_freshwater_ORF12_SRR12063547_k141_5453_flag1_multi31_len4131	Supergroup018_sp_6124	565	181-443	263	Supergroup018--tombus-noda_freshwater_SRR12063547_k141_5453_flag1_multi31_len4131	4131
Supergroup018	Known (defined by ICTV)	Tombus-Noda	tombus-noda	Supergroup018--tombus-noda_freshwater_ORF51_SRR12063547_k141_5823_flag1_multi57_len3083	Supergroup018_sp_9760	514	161-417	257	Supergroup018--tombus-noda_freshwater_SRR12063547_k141_5823_flag1_multi57_len3083	3083
Supergroup018	Known (defined by ICTV)	Tombus-Noda	tombus-noda	Supergroup018--tombus-noda_freshwater_ORF1_SRR12063547_k141_6074_flag1_multi8_len1206	Supergroup018_sp_5072	374	2-258	257	Supergroup018--tombus-noda_freshwater_SRR12063547_k141_6074_flag1_multi8_len1206	1206
Supergroup018	Known (defined by ICTV)	Tombus-Noda	tombus-noda	Supergroup018--tombus-noda_freshwater_ORF31_SRR12063547_k141_6618_flag1_multi286_len1620	Supergroup018_sp_14756	347	161-347	187	Supergroup018--tombus-noda_freshwater_SRR12063547_k141_6618_flag1_multi286_len1620	1620
Supergroup018	Known (defined by ICTV)	Tombus-Noda	tombus-noda	Supergroup018--tombus-noda_freshwater_ORF37_SRR12063547_k141_6702_flag1_multi13_len2713	Supergroup018_sp_5498	531	157-420	264	Supergroup018--tombus-noda_freshwater_SRR12063547_k141_6702_flag1_multi13_len2713	2713
Supergroup018	Known (defined by ICTV)	Tombus-Noda	tombus-noda	Supergroup018--tombus-noda_freshwater_ORF1_SRR12063547_k141_7042_flag1_multi10_len2295	Supergroup018_sp_5457	421	56-319	264	Supergroup018--tombus-noda_freshwater_SRR12063547_k141_7042_flag1_multi10_len2295	2295
Supergroup018	Known (defined by ICTV)	Tombus-Noda	tombus-noda	Supergroup018--tombus-noda_freshwater_ORF28_SRR12063547_k141_7405_flag1_multi15_len4028	Supergroup018_sp_6842	516	162-423	262	Supergroup018--tombus-noda_freshwater_SRR12063547_k141_7405_flag1_multi15_len4028	4028
Supergroup018	Known (defined by ICTV)	Tombus-Noda	tombus-noda	Supergroup018--tombus-noda_freshwater_ORF27_SRR12063547_k141_7595_flag1_multi19_len3994	Supergroup018_sp_6801	517	157-418	262	Supergroup018--tombus-noda_freshwater_SRR12063547_k141_7595_flag1_multi19_len3994	3994
Supergroup018	Known (defined by ICTV)	Tombus-Noda	tombus-noda	Supergroup018--tombus-noda_freshwater_ORF47_SRR12063547_k141_7822_flag1_multi27_len3293	Supergroup018_sp_5493	531	166-429	264	Supergroup018--tombus-noda_freshwater_SRR12063547_k141_7822_flag1_multi27_len3293	3293
Supergroup018	Known (defined by ICTV)	Tombus-Noda	tombus-noda	Supergroup018--tombus-noda_freshwater_ORF50_SRR12063547_k141_7867_flag1_multi6_len3210	Supergroup018_sp_8165	527	161-420	260	Supergroup018--tombus-noda_freshwater_SRR12063547_k141_7867_flag1_multi6_len3210	3210
Supergroup018	Known (defined by ICTV)	Tombus-Noda	tombus-noda	Supergroup018--tombus-noda_freshwater_ORF55_SRR12063547_k141_8032_flag1_multi10_len4386	Supergroup018_sp_1138	578	179-491	313	Supergroup018--tombus-noda_freshwater_SRR12063547_k141_8032_flag1_multi10_len4386	4386
Supergroup018	Known (defined by ICTV)	Tombus-Noda	tombus-noda	Supergroup018--tombus-noda_freshwater_ORF57_SRR12063547_k141_806_flag1_multi30_len4006	Supergroup018_sp_3111	551	158-443	286	Supergroup018--tombus-noda_freshwater_SRR12063547_k141_806_flag1_multi30_len4006	4006
Supergroup018	Known (defined by ICTV)	Tombus-Noda	tombus-noda	Supergroup018--tombus-noda_freshwater_ORF22_SRR12063547_k141_8092_flag1_multi27_len3407	Supergroup018_sp_8836	536	169-427	259	Supergroup018--tombus-noda_freshwater_SRR12063547_k141_8092_flag1_multi27_len3407	3407
Supergroup018	Known (defined by ICTV)	Tombus-Noda	tombus-noda	Supergroup018--tombus-noda_freshwater_ORF39_SRR12063547_k141_926_flag1_multi16_len2296	Supergroup018_sp_8740	365	14-272	259	Supergroup018--tombus-noda_freshwater_SRR12063547_k141_926_flag1_multi16_len2296	2296
Supergroup018	Known (defined by ICTV)	Tombus-Noda	tombus-noda	Supergroup018--tombus-noda_freshwater_ORF7_SRR12063548_k141_1806_flag1_multi5_len1064	Supergroup018_sp_9469	342	2-236	235	Supergroup018--tombus-noda_freshwater_SRR12063548_k141_1806_flag1_multi5_len1064	1064
Supergroup018	Known (defined by ICTV)	Tombus-Noda	tombus-noda	Supergroup018--tombus-noda_freshwater_ORF2_SRR12063548_k141_2216_flag1_multi71_len3543	Supergroup018_sp_9781	511	157-413	257	Supergroup018--tombus-noda_freshwater_SRR12063548_k141_2216_flag1_multi71_len3543	3543
Supergroup018	Known (defined by ICTV)	Tombus-Noda	tombus-noda	Supergroup018--tombus-noda_freshwater_ORF22_SRR12063548_k141_2292_flag1_multi4_len1173	Supergroup018_sp_1423	390	8-312	305	Supergroup018--tombus-noda_freshwater_SRR12063548_k141_2292_flag1_multi4_len1173	1173
Supergroup018	Known (defined by ICTV)	Tombus-Noda	tombus-noda	Supergroup018--tombus-noda_freshwater_ORF29_SRR12063548_k141_2315_flag1_multi11_len1200	Supergroup018_sp_4820	355	181-355	175	Supergroup018--tombus-noda_freshwater_SRR12063548_k141_2315_flag1_multi11_len1200	1200
Supergroup018	Known (defined by ICTV)	Tombus-Noda	tombus-noda	Supergroup018--tombus-noda_freshwater_ORF12_SRR12063548_k141_3287_flag1_multi8_len1489	Supergroup018_sp_7419	495	155-415	261	Supergroup018--tombus-noda_freshwater_SRR12063548_k141_3287_flag1_multi8_len1489	1489
Supergroup018	Known (defined by ICTV)	Tombus-Noda	tombus-noda	Supergroup018--tombus-noda_freshwater_ORF71_SRR12063548_k141_3348_flag1_multi10_len3939	Supergroup018_sp_8103	546	173-432	260	Supergroup018--tombus-noda_freshwater_SRR12063548_k141_3348_flag1_multi10_len3939	3939
Supergroup018	Known (defined by ICTV)	Tombus-Noda	tombus-noda	Supergroup018--tombus-noda_freshwater_ORF15_SRR12063548_k141_3365_flag1_multi10_len3596	Supergroup018_sp_7489	540	172-432	261	Supergroup018--tombus-noda_freshwater_SRR12063548_k141_3365_flag1_multi10_len3596	3596
Supergroup018	Known (defined by ICTV)	Tombus-Noda	tombus-noda	Supergroup018--tombus-noda_freshwater_ORF46_SRR12063548_k141_3915_flag1_multi7_len2587	Supergroup018_sp_9485	522	164-421	258	Supergroup018--tombus-noda_freshwater_SRR12063548_k141_3915_flag1_multi7_len2587	2587
Supergroup018	Known (defined by ICTV)	Tombus-Noda	tombus-noda	Supergroup018--tombus-noda_freshwater_ORF47_SRR12063548_k141_4244_flag1_multi6_len2512	Supergroup018_sp_10787	604	231-482	252	Supergroup018--tombus-noda_freshwater_SRR12063548_k141_4244_flag1_multi6_len2512	2512
Supergroup018	Known (defined by ICTV)	Tombus-Noda	tombus-noda	Supergroup018--tombus-noda_freshwater_ORF35_SRR12063548_k141_4958_flag1_multi16_len4383	Supergroup018_sp_5094	532	169-433	265	Supergroup018--tombus-noda_freshwater_SRR12063548_k141_4958_flag1_multi16_len4383	4383
Supergroup018	Known (defined by ICTV)	Tombus-Noda	tombus-noda	Supergroup018--tombus-noda_freshwater_ORF26_SRR12063548_k141_5152_flag1_multi6_len1716	Supergroup018_sp_8160	393	169-390	222	Supergroup018--tombus-noda_freshwater_SRR12063548_k141_5152_flag1_multi6_len1716	1716
Supergroup018	Known (defined by ICTV)	Tombus-Noda	tombus-noda	Supergroup018--tombus-noda_freshwater_ORF13_SRR12063548_k141_5153_flag1_multi50_len4017	Supergroup018_sp_8761	546	172-430	259	Supergroup018--tombus-noda_freshwater_SRR12063548_k141_5153_flag1_multi50_len4017	4017
Supergroup018	Known (defined by ICTV)	Tombus-Noda	tombus-noda	Supergroup018--tombus-noda_freshwater_ORF31_SRR12063548_k141_6187_flag1_multi14_len2921	Supergroup018_sp_4004	339	7-277	271	Supergroup018--tombus-noda_freshwater_SRR12063548_k141_6187_flag1_multi14_len2921	2921
Supergroup018	Known (defined by ICTV)	Tombus-Noda	tombus-noda	Supergroup018--tombus-noda_freshwater_ORF16_SRR12063548_k141_6341_flag1_multi6_len1483	Supergroup018_sp_8200	301	156-301	146	Supergroup018--tombus-noda_freshwater_SRR12063548_k141_6341_flag1_multi6_len1483	1483
Supergroup018	Known (defined by ICTV)	Tombus-Noda	tombus-noda	Supergroup018--tombus-noda_freshwater_ORF5_SRR12063548_k141_6467_flag1_multi15_len2950	Supergroup018_sp_8963	510	157-415	259	Supergroup018--tombus-noda_freshwater_SRR12063548_k141_6467_flag1_multi15_len2950	2950
Supergroup018	Known (defined by ICTV)	Tombus-Noda	tombus-noda	Supergroup018--tombus-noda_freshwater_ORF11_SRR12063548_k141_6488_flag1_multi128_len2956	Supergroup018_sp_8741	509	156-414	259	Supergroup018--tombus-noda_freshwater_SRR12063548_k141_6488_flag1_multi128_len2956	2956
Supergroup018	Known (defined by ICTV)	Tombus-Noda	tombus-noda	Supergroup018--tombus-noda_freshwater_ORF87_SRR12063548_k141_6699_flag1_multi48_len3930	Supergroup018_sp_9489	525	165-422	258	Supergroup018--tombus-noda_freshwater_SRR12063548_k141_6699_flag1_multi48_len3930	3930
Supergroup018	Known (defined by ICTV)	Tombus-Noda	tombus-noda	Supergroup018--tombus-noda_freshwater_ORF68_SRR12063549_k141_3386_flag1_multi744_len3817	Supergroup018_sp_9489	525	165-422	258	Supergroup018--tombus-noda_freshwater_SRR12063549_k141_3386_flag1_multi744_len3817	3817
Supergroup018	Known (defined by ICTV)	Tombus-Noda	tombus-noda	Supergroup018--tombus-noda_freshwater_ORF14_SRR12063549_k141_3750_flag1_multi26_len4069	Supergroup018_sp_10757	552	207-458	252	Supergroup018--tombus-noda_freshwater_SRR12063549_k141_3750_flag1_multi26_len4069	4069
Supergroup018	Known (defined by ICTV)	Tombus-Noda	tombus-noda	Supergroup018--tombus-noda_freshwater_ORF61_SRR12063549_k141_4409_flag1_multi11_len3404	Supergroup018_sp_5619	521	163-426	264	Supergroup018--tombus-noda_freshwater_SRR12063549_k141_4409_flag1_multi11_len3404	3404
Supergroup018	Known (defined by ICTV)	Tombus-Noda	tombus-noda	Supergroup018--tombus-noda_freshwater_ORF1_SRR12063549_k141_4724_flag1_multi1161_len2876	Supergroup018_sp_7507	372	20-280	261	Supergroup018--tombus-noda_freshwater_SRR12063549_k141_4724_flag1_multi1161_len2876	2876
Supergroup018	Known (defined by ICTV)	Tombus-Noda	tombus-noda	Supergroup018--tombus-noda_freshwater_ORF54_SRR12063549_k141_6323_flag1_multi6_len2183	Supergroup018_sp_5406	415	167-415	249	Supergroup018--tombus-noda_freshwater_SRR12063549_k141_6323_flag1_multi6_len2183	2183
Supergroup018	Known (defined by ICTV)	Tombus-Noda	tombus-noda	Supergroup018--tombus-noda_freshwater_ORF13_SRR12063550_k141_1180_flag1_multi54_len3943	Supergroup018_sp_7463	531	177-437	261	Supergroup018--tombus-noda_freshwater_SRR12063550_k141_1180_flag1_multi54_len3943	3943
Supergroup018	Known (defined by ICTV)	Tombus-Noda	tombus-noda	Supergroup018--tombus-noda_freshwater_ORF34_SRR12063550_k141_1614_flag1_multi20_len2796	Supergroup018_sp_4220	528	160-428	269	Supergroup018--tombus-noda_freshwater_SRR12063550_k141_1614_flag1_multi20_len2796	2796
Supergroup018	Known (defined by ICTV)	Tombus-Noda	tombus-noda	Supergroup018--tombus-noda_freshwater_ORF56_SRR12063550_k141_3010_flag1_multi93_len3633	Supergroup018_sp_5613	527	162-425	264	Supergroup018--tombus-noda_freshwater_SRR12063550_k141_3010_flag1_multi93_len3633	3633
Supergroup018	Known (defined by ICTV)	Tombus-Noda	tombus-noda	Supergroup018--tombus-noda_freshwater_ORF34_SRR12063550_k141_3071_flag1_multi14_len2488	Supergroup018_sp_5572	522	166-429	264	Supergroup018--tombus-noda_freshwater_SRR12063550_k141_3071_flag1_multi14_len2488	2488
Supergroup018	Known (defined by ICTV)	Tombus-Noda	tombus-noda	Supergroup018--tombus-noda_freshwater_ORF56_SRR12063550_k141_3669_flag1_multi53_len3569	Supergroup018_sp_5513	531	166-429	264	Supergroup018--tombus-noda_freshwater_SRR12063550_k141_3669_flag1_multi53_len3569	3569
Supergroup018	Known (defined by ICTV)	Tombus-Noda	tombus-noda	Supergroup018--tombus-noda_freshwater_ORF51_SRR12063550_k141_3835_flag1_multi23_len2316	Supergroup018_sp_10967	468	193-443	251	Supergroup018--tombus-noda_freshwater_SRR12063550_k141_3835_flag1_multi23_len2316	2316
Supergroup018	Known (defined by ICTV)	Tombus-Noda	tombus-noda	Supergroup018--tombus-noda_freshwater_ORF62_SRR12063550_k141_4183_flag1_multi24_len3465	Supergroup018_sp_9472	519	159-416	258	Supergroup018--tombus-noda_freshwater_SRR12063550_k141_4183_flag1_multi24_len3465	3465
Supergroup018	Known (defined by ICTV)	Tombus-Noda	tombus-noda	Supergroup018--tombus-noda_freshwater_ORF8_SRR12063550_k141_4397_flag1_multi15_len1025	Supergroup018_sp_14029	312	2-215	214	Supergroup018--tombus-noda_freshwater_SRR12063550_k141_4397_flag1_multi15_len1025	1025
Supergroup018	Known (defined by ICTV)	Tombus-Noda	tombus-noda	Supergroup018--tombus-noda_freshwater_ORF41_SRR12063550_k141_4525_flag1_multi15_len4556	Supergroup018_sp_6228	535	159-421	263	Supergroup018--tombus-noda_freshwater_SRR12063550_k141_4525_flag1_multi15_len4556	4556
Supergroup018	Known (defined by ICTV)	Tombus-Noda	tombus-noda	Supergroup018--tombus-noda_freshwater_ORF73_SRR12063550_k141_4558_flag1_multi59_len4679	Supergroup018_sp_8992	520	173-431	259	Supergroup018--tombus-noda_freshwater_SRR12063550_k141_4558_flag1_multi59_len4679	4679
Supergroup018	Known (defined by ICTV)	Tombus-Noda	tombus-noda	Supergroup018--tombus-noda_freshwater_ORF26_SRR12063550_k141_479_flag1_multi6_len1167	Supergroup018_sp_4006	336	167-332	166	Supergroup018--tombus-noda_freshwater_SRR12063550_k141_479_flag1_multi6_len1167	1167
Supergroup018	Known (defined by ICTV)	Tombus-Noda	tombus-noda	Supergroup018--tombus-noda_freshwater_ORF20_SRR12063550_k141_4836_flag1_multi55_len4120	Supergroup018_sp_6144	538	177-439	263	Supergroup018--tombus-noda_freshwater_SRR12063550_k141_4836_flag1_multi55_len4120	4120
Supergroup018	Known (defined by ICTV)	Tombus-Noda	tombus-noda	Supergroup018--tombus-noda_freshwater_ORF40_SRR12063550_k141_485_flag1_multi25_len2918	Supergroup018_sp_6894	525	162-423	262	Supergroup018--tombus-noda_freshwater_SRR12063550_k141_485_flag1_multi25_len2918	2918
Supergroup018	Known (defined by ICTV)	Tombus-Noda	tombus-noda	Supergroup018--tombus-noda_freshwater_ORF6_SRR12063550_k141_505_flag1_multi5_len1638	Supergroup018_sp_11558	545	177-424	248	Supergroup018--tombus-noda_freshwater_SRR12063550_k141_505_flag1_multi5_len1638	1638
Supergroup018	Known (defined by ICTV)	Tombus-Noda	tombus-noda	Supergroup018--tombus-noda_freshwater_ORF52_SRR12063550_k141_5140_flag1_multi42_len3672	Supergroup018_sp_7533	533	163-423	261	Supergroup018--tombus-noda_freshwater_SRR12063550_k141_5140_flag1_multi42_len3672	3672
Supergroup018	Known (defined by ICTV)	Tombus-Noda	tombus-noda	Supergroup018--tombus-noda_freshwater_ORF1_SRR12063551_k141_1112_flag1_multi6_len1018	Supergroup018_sp_516	339	157-338	182	Supergroup018--tombus-noda_freshwater_SRR12063551_k141_1112_flag1_multi6_len1018	1018
Supergroup018	Known (defined by ICTV)	Tombus-Noda	tombus-noda	Supergroup018--tombus-noda_freshwater_ORF31_SRR12063551_k141_1231_flag1_multi9_len2339	Supergroup018_sp_5457	434	69-332	264	Supergroup018--tombus-noda_freshwater_SRR12063551_k141_1231_flag1_multi9_len2339	2339
Supergroup018	Known (defined by ICTV)	Tombus-Noda	tombus-noda	Supergroup018--tombus-noda_freshwater_ORF18_SRR12063551_k141_1282_flag1_multi9_len2988	Supergroup018_sp_2656	568	95-385	291	Supergroup018--tombus-noda_freshwater_SRR12063551_k141_1282_flag1_multi9_len2988	2988
Supergroup018	Known (defined by ICTV)	Tombus-Noda	tombus-noda	Supergroup018--tombus-noda_freshwater_ORF22_SRR12063551_k141_1436_flag1_multi7_len1292	Supergroup018_sp_8837	369	16-274	259	Supergroup018--tombus-noda_freshwater_SRR12063551_k141_1436_flag1_multi7_len1292	1292
Supergroup018	Known (defined by ICTV)	Tombus-Noda	tombus-noda	Supergroup018--tombus-noda_freshwater_ORF53_SRR12063551_k141_1636_flag1_multi21_len3547	Supergroup018_sp_8864	520	165-423	259	Supergroup018--tombus-noda_freshwater_SRR12063551_k141_1636_flag1_multi21_len3547	3547
Supergroup018	Known (defined by ICTV)	Tombus-Noda	tombus-noda	Supergroup018--tombus-noda_freshwater_ORF16_SRR12063551_k141_1846_flag1_multi5_len2895	Supergroup018_sp_4775	543	174-439	266	Supergroup018--tombus-noda_freshwater_SRR12063551_k141_1846_flag1_multi5_len2895	2895
Supergroup018	Known (defined by ICTV)	Tombus-Noda	tombus-noda	Supergroup018--tombus-noda_freshwater_ORF8_SRR12063551_k141_1995_flag1_multi60_len1479	Supergroup018_sp_14756	302	161-302	142	Supergroup018--tombus-noda_freshwater_SRR12063551_k141_1995_flag1_multi60_len1479	1479
Supergroup018	Known (defined by ICTV)	Tombus-Noda	tombus-noda	Supergroup018--tombus-noda_freshwater_ORF9_SRR12063551_k141_2062_flag1_multi8_len2035	Supergroup018_sp_5654	542	167-430	264	Supergroup018--tombus-noda_freshwater_SRR12063551_k141_2062_flag1_multi8_len2035	2035
Supergroup018	Known (defined by ICTV)	Tombus-Noda	tombus-noda	Supergroup018--tombus-noda_freshwater_ORF51_SRR12063551_k141_2168_flag1_multi26_len3029	Supergroup018_sp_9760	514	161-417	257	Supergroup018--tombus-noda_freshwater_SRR12063551_k141_2168_flag1_multi26_len3029	3029
Supergroup018	Known (defined by ICTV)	Tombus-Noda	tombus-noda	Supergroup018--tombus-noda_freshwater_ORF15_SRR12063551_k141_2237_flag1_multi5_len1536	Supergroup018_sp_5072	511	158-422	265	Supergroup018--tombus-noda_freshwater_SRR12063551_k141_2237_flag1_multi5_len1536	1536
Supergroup018	Known (defined by ICTV)	Tombus-Noda	tombus-noda	Supergroup018--tombus-noda_freshwater_ORF69_SRR12063551_k141_2367_flag1_multi127_len3247	Supergroup018_sp_10448	502	161-414	254	Supergroup018--tombus-noda_freshwater_SRR12063551_k141_2367_flag1_multi127_len3247	3247
Supergroup018	Known (defined by ICTV)	Tombus-Noda	tombus-noda	Supergroup018--tombus-noda_freshwater_ORF40_SRR12063551_k141_2451_flag1_multi28_len3787	Supergroup018_sp_7638	530	169-429	261	Supergroup018--tombus-noda_freshwater_SRR12063551_k141_2451_flag1_multi28_len3787	3787
Supergroup018	Known (defined by ICTV)	Tombus-Noda	tombus-noda	Supergroup018--tombus-noda_freshwater_ORF26_SRR12063551_k141_2531_flag1_multi7_len1919	Supergroup018_sp_6831	522	158-419	262	Supergroup018--tombus-noda_freshwater_SRR12063551_k141_2531_flag1_multi7_len1919	1919
Supergroup018	Known (defined by ICTV)	Tombus-Noda	tombus-noda	Supergroup018--tombus-noda_freshwater_ORF95_SRR12063551_k141_2649_flag1_multi14_len4011	Supergroup018_sp_9460	529	169-426	258	Supergroup018--tombus-noda_freshwater_SRR12063551_k141_2649_flag1_multi14_len4011	4011
Supergroup018	Known (defined by ICTV)	Tombus-Noda	tombus-noda	Supergroup018--tombus-noda_freshwater_ORF24_SRR12063551_k141_2732_flag1_multi27_len2512	Supergroup018_sp_8209	490	173-432	260	Supergroup018--tombus-noda_freshwater_SRR12063551_k141_2732_flag1_multi27_len2512	2512
Supergroup018	Known (defined by ICTV)	Tombus-Noda	tombus-noda	Supergroup018--tombus-noda_freshwater_ORF44_SRR12063551_k141_2933_flag1_multi12_len2671	Supergroup018_sp_6755	517	164-425	262	Supergroup018--tombus-noda_freshwater_SRR12063551_k141_2933_flag1_multi12_len2671	2671
Supergroup018	Known (defined by ICTV)	Tombus-Noda	tombus-noda	Supergroup018--tombus-noda_freshwater_ORF4_SRR12063551_k141_3020_flag1_multi25_len967	Supergroup018_sp_8740	322	74-322	249	Supergroup018--tombus-noda_freshwater_SRR12063551_k141_3020_flag1_multi25_len967	967
Supergroup018	Known (defined by ICTV)	Tombus-Noda	tombus-noda	Supergroup018--tombus-noda_freshwater_ORF60_SRR12063551_k141_3030_flag1_multi18_len3779	Supergroup018_sp_5571	522	164-427	264	Supergroup018--tombus-noda_freshwater_SRR12063551_k141_3030_flag1_multi18_len3779	3779
Supergroup018	Known (defined by ICTV)	Tombus-Noda	tombus-noda	Supergroup018--tombus-noda_freshwater_ORF63_SRR12063551_k141_3055_flag1_multi12_len2884	Supergroup018_sp_8975	519	161-419	259	Supergroup018--tombus-noda_freshwater_SRR12063551_k141_3055_flag1_multi12_len2884	2884
Supergroup018	Known (defined by ICTV)	Tombus-Noda	tombus-noda	Supergroup018--tombus-noda_freshwater_ORF37_SRR12063551_k141_3200_flag1_multi12_len2419	Supergroup018_sp_8801	523	162-420	259	Supergroup018--tombus-noda_freshwater_SRR12063551_k141_3200_flag1_multi12_len2419	2419
Supergroup018	Known (defined by ICTV)	Tombus-Noda	tombus-noda	Supergroup018--tombus-noda_freshwater_ORF68_SRR12063551_k141_3278_flag1_multi16_len3270	Supergroup018_sp_5493	531	166-429	264	Supergroup018--tombus-noda_freshwater_SRR12063551_k141_3278_flag1_multi16_len3270	3270
Supergroup018	Known (defined by ICTV)	Tombus-Noda	tombus-noda	Supergroup018--tombus-noda_freshwater_ORF59_SRR12063551_k141_3286_flag1_multi38_len3988	Supergroup018_sp_6244	519	162-424	263	Supergroup018--tombus-noda_freshwater_SRR12063551_k141_3286_flag1_multi38_len3988	3988
Supergroup018	Known (defined by ICTV)	Tombus-Noda	tombus-noda	Supergroup018--tombus-noda_freshwater_ORF13_SRR12063551_k141_3415_flag1_multi34_len1299	Supergroup018_sp_9441	371	9-266	258	Supergroup018--tombus-noda_freshwater_SRR12063551_k141_3415_flag1_multi34_len1299	1299
Supergroup018	Known (defined by ICTV)	Tombus-Noda	tombus-noda	Supergroup018--tombus-noda_freshwater_ORF4_SRR12063551_k141_3705_flag1_multi6_len1301	Supergroup018_sp_3535	384	2-276	275	Supergroup018--tombus-noda_freshwater_SRR12063551_k141_3705_flag1_multi6_len1301	1301
Supergroup018	Known (defined by ICTV)	Tombus-Noda	tombus-noda	Supergroup018--tombus-noda_freshwater_ORF50_SRR12063551_k141_3944_flag1_multi64_len3432	Supergroup018_sp_7504	539	166-426	261	Supergroup018--tombus-noda_freshwater_SRR12063551_k141_3944_flag1_multi64_len3432	3432
Supergroup018	Known (defined by ICTV)	Tombus-Noda	tombus-noda	Supergroup018--tombus-noda_freshwater_ORF2_SRR12063551_k141_4085_flag1_multi28_len3444	Supergroup018_sp_6856	517	157-418	262	Supergroup018--tombus-noda_freshwater_SRR12063551_k141_4085_flag1_multi28_len3444	3444
Supergroup018	Known (defined by ICTV)	Tombus-Noda	tombus-noda	Supergroup018--tombus-noda_freshwater_ORF66_SRR12063551_k141_4239_flag1_multi48_len3455	Supergroup018_sp_3999	531	162-432	271	Supergroup018--tombus-noda_freshwater_SRR12063551_k141_4239_flag1_multi48_len3455	3455
Supergroup018	Known (defined by ICTV)	Tombus-Noda	tombus-noda	Supergroup018--tombus-noda_freshwater_ORF17_SRR12063551_k141_4332_flag1_multi20_len3550	Supergroup018_sp_5477	531	166-429	264	Supergroup018--tombus-noda_freshwater_SRR12063551_k141_4332_flag1_multi20_len3550	3550
Supergroup018	Known (defined by ICTV)	Tombus-Noda	tombus-noda	Supergroup018--tombus-noda_freshwater_ORF50_SRR12063551_k141_4477_flag1_multi21_len3339	Supergroup018_sp_3106	551	158-443	286	Supergroup018--tombus-noda_freshwater_SRR12063551_k141_4477_flag1_multi21_len3339	3339
Supergroup018	Known (defined by ICTV)	Tombus-Noda	tombus-noda	Supergroup018--tombus-noda_freshwater_ORF81_SRR12063551_k141_4580_flag1_multi227_len3658	Supergroup018_sp_8809	517	166-424	259	Supergroup018--tombus-noda_freshwater_SRR12063551_k141_4580_flag1_multi227_len3658	3658
Supergroup018	Known (defined by ICTV)	Tombus-Noda	tombus-noda	Supergroup018--tombus-noda_freshwater_ORF24_SRR12063551_k141_4644_flag1_multi5_len1684	Supergroup018_sp_8761	539	165-423	259	Supergroup018--tombus-noda_freshwater_SRR12063551_k141_4644_flag1_multi5_len1684	1684
Supergroup018	Known (defined by ICTV)	Tombus-Noda	tombus-noda	Supergroup018--tombus-noda_freshwater_ORF42_SRR12063551_k141_4833_flag1_multi263_len5023	Supergroup018_sp_4221	533	165-433	269	Supergroup018--tombus-noda_freshwater_SRR12063551_k141_4833_flag1_multi263_len5023	5023
Supergroup018	Known (defined by ICTV)	Tombus-Noda	tombus-noda	Supergroup018--tombus-noda_freshwater_ORF17_SRR12063551_k141_4936_flag1_multi85_len3818	Supergroup018_sp_8797	520	157-415	259	Supergroup018--tombus-noda_freshwater_SRR12063551_k141_4936_flag1_multi85_len3818	3818
Supergroup018	Known (defined by ICTV)	Tombus-Noda	tombus-noda	Supergroup018--tombus-noda_freshwater_ORF46_SRR12063551_k141_5029_flag1_multi75_len2885	Supergroup018_sp_8932	520	161-419	259	Supergroup018--tombus-noda_freshwater_SRR12063551_k141_5029_flag1_multi75_len2885	2885
Supergroup018	Known (defined by ICTV)	Tombus-Noda	tombus-noda	Supergroup018--tombus-noda_freshwater_ORF30_SRR12063551_k141_5078_flag1_multi12_len3186	Supergroup018_sp_5091	529	161-425	265	Supergroup018--tombus-noda_freshwater_SRR12063551_k141_5078_flag1_multi12_len3186	3186
Supergroup018	Known (defined by ICTV)	Tombus-Noda	tombus-noda	Supergroup018--tombus-noda_freshwater_ORF138_SRR12063551_k141_5302_flag1_multi25_len6403	Supergroup018_sp_2125	618	187-481	295	Supergroup018--tombus-noda_freshwater_SRR12063551_k141_5302_flag1_multi25_len6403	6403
Supergroup018	Known (defined by ICTV)	Tombus-Noda	tombus-noda	Supergroup018--tombus-noda_freshwater_ORF3_SRR12063551_k141_5320_flag1_multi4_len907	Supergroup018_sp_3760	302	114-302	189	Supergroup018--tombus-noda_freshwater_SRR12063551_k141_5320_flag1_multi4_len907	907
Supergroup018	Known (defined by ICTV)	Tombus-Noda	tombus-noda	Supergroup018--tombus-noda_freshwater_ORF34_SRR12063551_k141_5500_flag1_multi10_len1512	Supergroup018_sp_8944	350	163-350	188	Supergroup018--tombus-noda_freshwater_SRR12063551_k141_5500_flag1_multi10_len1512	1512
Supergroup018	Known (defined by ICTV)	Tombus-Noda	tombus-noda	Supergroup018--tombus-noda_freshwater_ORF17_SRR12063551_k141_5584_flag1_multi5_len987	Supergroup018_sp_14502	329	132-329	198	Supergroup018--tombus-noda_freshwater_SRR12063551_k141_5584_flag1_multi5_len987	987
Supergroup018	Known (defined by ICTV)	Tombus-Noda	tombus-noda	Supergroup018--tombus-noda_freshwater_ORF46_SRR12063551_k141_5635_flag1_multi31_len2922	Supergroup018_sp_8733	523	162-420	259	Supergroup018--tombus-noda_freshwater_SRR12063551_k141_5635_flag1_multi31_len2922	2922
Supergroup018	Known (defined by ICTV)	Tombus-Noda	tombus-noda	Supergroup018--tombus-noda_freshwater_ORF59_SRR12063551_k141_5752_flag1_multi484_len3419	Supergroup018_sp_8836	536	169-427	259	Supergroup018--tombus-noda_freshwater_SRR12063551_k141_5752_flag1_multi484_len3419	3419
Supergroup018	Known (defined by ICTV)	Tombus-Noda	tombus-noda	Supergroup018--tombus-noda_freshwater_ORF2_SRR12063551_k141_5772_flag1_multi77_len2676	Supergroup018_sp_12384	567	197-440	244	Supergroup018--tombus-noda_freshwater_SRR12063551_k141_5772_flag1_multi77_len2676	2676
Supergroup018	Known (defined by ICTV)	Tombus-Noda	tombus-noda	Supergroup018--tombus-noda_freshwater_ORF18_SRR12063551_k141_5904_flag1_multi13_len3607	Supergroup018_sp_8802	524	163-421	259	Supergroup018--tombus-noda_freshwater_SRR12063551_k141_5904_flag1_multi13_len3607	3607
Supergroup018	Known (defined by ICTV)	Tombus-Noda	tombus-noda	Supergroup018--tombus-noda_freshwater_ORF50_SRR12063551_k141_678_flag1_multi10_len2607	Supergroup018_sp_8880	524	158-416	259	Supergroup018--tombus-noda_freshwater_SRR12063551_k141_678_flag1_multi10_len2607	2607
Supergroup018	Known (defined by ICTV)	Tombus-Noda	tombus-noda	Supergroup018--tombus-noda_freshwater_ORF78_SRR12063551_k141_681_flag1_multi213_len4321	Supergroup018_sp_5118	552	171-435	265	Supergroup018--tombus-noda_freshwater_SRR12063551_k141_681_flag1_multi213_len4321	4321
Supergroup018	Known (defined by ICTV)	Tombus-Noda	tombus-noda	Supergroup018--tombus-noda_freshwater_ORF26_SRR12063552_k141_2670_flag1_multi6_len1743	Supergroup018_sp_7489	420	52-312	261	Supergroup018--tombus-noda_freshwater_SRR12063552_k141_2670_flag1_multi6_len1743	1743
Supergroup018	Known (defined by ICTV)	Tombus-Noda	tombus-noda	Supergroup018--tombus-noda_freshwater_ORF2_SRR12063552_k141_2773_flag1_multi5_len2028	Supergroup018_sp_7526	530	169-429	261	Supergroup018--tombus-noda_freshwater_SRR12063552_k141_2773_flag1_multi5_len2028	2028
Supergroup018	Known (defined by ICTV)	Tombus-Noda	tombus-noda	Supergroup018--tombus-noda_freshwater_ORF27_SRR12063552_k141_3442_flag1_multi14_len2751	Supergroup018_sp_4328	539	164-431	268	Supergroup018--tombus-noda_freshwater_SRR12063552_k141_3442_flag1_multi14_len2751	2751
Supergroup018	Known (defined by ICTV)	Tombus-Noda	tombus-noda	Supergroup018--tombus-noda_freshwater_ORF10_SRR12063552_k141_3950_flag1_multi5770_len3017	Supergroup018_sp_8154	511	156-415	260	Supergroup018--tombus-noda_freshwater_SRR12063552_k141_3950_flag1_multi5770_len3017	3017
Supergroup018	Known (defined by ICTV)	Tombus-Noda	tombus-noda	Supergroup018--tombus-noda_freshwater_ORF3_SRR12063552_k141_4169_flag1_multi110_len3716	Supergroup018_sp_8705	522	159-417	259	Supergroup018--tombus-noda_freshwater_SRR12063552_k141_4169_flag1_multi110_len3716	3716
Supergroup018	Known (defined by ICTV)	Tombus-Noda	tombus-noda	Supergroup018--tombus-noda_freshwater_ORF60_SRR12063552_k141_484_flag1_multi772_len3256	Supergroup018_sp_8134	519	158-417	260	Supergroup018--tombus-noda_freshwater_SRR12063552_k141_484_flag1_multi772_len3256	3256
Supergroup018	Known (defined by ICTV)	Tombus-Noda	tombus-noda	Supergroup018--tombus-noda_freshwater_ORF13_SRR12063552_k141_4873_flag1_multi102_len4087	Supergroup018_sp_7507	516	164-424	261	Supergroup018--tombus-noda_freshwater_SRR12063552_k141_4873_flag1_multi102_len4087	4087
Supergroup018	Known (defined by ICTV)	Tombus-Noda	tombus-noda	Supergroup018--tombus-noda_freshwater_ORF18_SRR12063552_k141_5270_flag1_multi9_len1246	Supergroup018_sp_13140	386	2-240	239	Supergroup018--tombus-noda_freshwater_SRR12063552_k141_5270_flag1_multi9_len1246	1246
Supergroup018	Known (defined by ICTV)	Tombus-Noda	tombus-noda	Supergroup018--tombus-noda_freshwater_ORF48_SRR12063552_k141_6348_flag1_multi212_len5191	Supergroup018_sp_8103	546	173-432	260	Supergroup018--tombus-noda_freshwater_SRR12063552_k141_6348_flag1_multi212_len5191	5191
Supergroup018	Known (defined by ICTV)	Tombus-Noda	tombus-noda	Supergroup018--tombus-noda_freshwater_ORF12_SRR12063552_k141_6506_flag1_multi7_len1261	Supergroup018_sp_9798	377	2-248	247	Supergroup018--tombus-noda_freshwater_SRR12063552_k141_6506_flag1_multi7_len1261	1261
Supergroup018	Known (defined by ICTV)	Tombus-Noda	tombus-noda	Supergroup018--tombus-noda_freshwater_ORF36_SRR12063552_k141_6647_flag1_multi11_len2428	Supergroup018_sp_5401	527	167-430	264	Supergroup018--tombus-noda_freshwater_SRR12063552_k141_6647_flag1_multi11_len2428	2428
Supergroup018	Known (defined by ICTV)	Tombus-Noda	tombus-noda	Supergroup018--tombus-noda_freshwater_ORF32_SRR12063552_k141_8243_flag1_multi8_len1533	Supergroup018_sp_2887	488	83-371	289	Supergroup018--tombus-noda_freshwater_SRR12063552_k141_8243_flag1_multi8_len1533	1533
Supergroup018	Known (defined by ICTV)	Tombus-Noda	tombus-noda	Supergroup018--tombus-noda_freshwater_ORF17_SRR12063552_k141_8352_flag1_multi3_len1297	Supergroup018_sp_6153	432	115-377	263	Supergroup018--tombus-noda_freshwater_SRR12063552_k141_8352_flag1_multi3_len1297	1297
Supergroup018	Known (defined by ICTV)	Tombus-Noda	tombus-noda	Supergroup018--tombus-noda_freshwater_ORF21_SRR12063552_k141_8454_flag1_multi97_len4221	Supergroup018_sp_5406	521	167-430	264	Supergroup018--tombus-noda_freshwater_SRR12063552_k141_8454_flag1_multi97_len4221	4221
Supergroup018	Known (defined by ICTV)	Tombus-Noda	tombus-noda	Supergroup018--tombus-noda_freshwater_ORF16_SRR12063552_k141_860_flag1_multi4_len1628	Supergroup018_sp_8789	540	166-424	259	Supergroup018--tombus-noda_freshwater_SRR12063552_k141_860_flag1_multi4_len1628	1628
Supergroup018	Known (defined by ICTV)	Tombus-Noda	tombus-noda	Supergroup018--tombus-noda_freshwater_ORF40_SRR12063552_k141_8801_flag1_multi28_len4974	Supergroup018_sp_12199	715	350-594	245	Supergroup018--tombus-noda_freshwater_SRR12063552_k141_8801_flag1_multi28_len4974	4974
Supergroup018	Known (defined by ICTV)	Tombus-Noda	tombus-noda	Supergroup018--tombus-noda_freshwater_ORF1_SRR12063552_k141_8900_flag1_multi3_len911	Supergroup018_sp_5092	303	148-303	156	Supergroup018--tombus-noda_freshwater_SRR12063552_k141_8900_flag1_multi3_len911	911
Supergroup018	Known (defined by ICTV)	Tombus-Noda	tombus-noda	Supergroup018--tombus-noda_freshwater_ORF11_SRR12063553_k141_1569_flag1_multi18_len2451	Supergroup018_sp_6743	513	157-418	262	Supergroup018--tombus-noda_freshwater_SRR12063553_k141_1569_flag1_multi18_len2451	2451
Supergroup018	Known (defined by ICTV)	Tombus-Noda	tombus-noda	Supergroup018--tombus-noda_freshwater_ORF26_SRR12063553_k141_3032_flag1_multi8_len957	Supergroup018_sp_6156	318	2-263	262	Supergroup018--tombus-noda_freshwater_SRR12063553_k141_3032_flag1_multi8_len957	957
Supergroup018	Known (defined by ICTV)	Tombus-Noda	tombus-noda	Supergroup018--tombus-noda_freshwater_ORF3_SRR12063553_k141_3443_flag1_multi14_len4275	Supergroup018_sp_5453	531	166-429	264	Supergroup018--tombus-noda_freshwater_SRR12063553_k141_3443_flag1_multi14_len4275	4275
Supergroup018	Known (defined by ICTV)	Tombus-Noda	tombus-noda	Supergroup018--tombus-noda_freshwater_ORF46_SRR12063553_k141_3574_flag1_multi15_len3260	Supergroup018_sp_8196	528	169-428	260	Supergroup018--tombus-noda_freshwater_SRR12063553_k141_3574_flag1_multi15_len3260	3260
Supergroup018	Known (defined by ICTV)	Tombus-Noda	tombus-noda	Supergroup018--tombus-noda_freshwater_ORF8_SRR12063553_k141_4242_flag1_multi24_len2899	Supergroup018_sp_9003	511	157-415	259	Supergroup018--tombus-noda_freshwater_SRR12063553_k141_4242_flag1_multi24_len2899	2899
Supergroup018	Known (defined by ICTV)	Tombus-Noda	tombus-noda	Supergroup018--tombus-noda_freshwater_ORF54_SRR12063553_k141_4381_flag1_multi71_len3833	Supergroup018_sp_8238	529	168-427	260	Supergroup018--tombus-noda_freshwater_SRR12063553_k141_4381_flag1_multi71_len3833	3833
Supergroup018	Known (defined by ICTV)	Tombus-Noda	tombus-noda	Supergroup018--tombus-noda_freshwater_ORF20_SRR12063553_k141_5147_flag1_multi9_len3533	Supergroup018_sp_5401	528	167-430	264	Supergroup018--tombus-noda_freshwater_SRR12063553_k141_5147_flag1_multi9_len3533	3533
Supergroup018	Known (defined by ICTV)	Tombus-Noda	tombus-noda	Supergroup018--tombus-noda_freshwater_ORF11_SRR12063553_k141_5165_flag1_multi7_len1700	Supergroup018_sp_7526	383	169-383	215	Supergroup018--tombus-noda_freshwater_SRR12063553_k141_5165_flag1_multi7_len1700	1700
Supergroup018	Known (defined by ICTV)	Tombus-Noda	tombus-noda	Supergroup018--tombus-noda_freshwater_ORF52_SRR12063553_k141_5271_flag1_multi42_len3951	Supergroup018_sp_8103	546	173-432	260	Supergroup018--tombus-noda_freshwater_SRR12063553_k141_5271_flag1_multi42_len3951	3951
Supergroup018	Known (defined by ICTV)	Tombus-Noda	tombus-noda	Supergroup018--tombus-noda_freshwater_ORF2_SRR12063553_k141_5312_flag1_multi12_len2728	Supergroup018_sp_6742	532	162-423	262	Supergroup018--tombus-noda_freshwater_SRR12063553_k141_5312_flag1_multi12_len2728	2728
Supergroup018	Known (defined by ICTV)	Tombus-Noda	tombus-noda	Supergroup018--tombus-noda_freshwater_ORF80_SRR12063554_k141_1430_flag1_multi17_len3510	Supergroup018_sp_6263	529	162-424	263	Supergroup018--tombus-noda_freshwater_SRR12063554_k141_1430_flag1_multi17_len3510	3510
Supergroup018	Known (defined by ICTV)	Tombus-Noda	tombus-noda	Supergroup018--tombus-noda_freshwater_ORF41_SRR12063554_k141_1776_flag1_multi10_len2708	Supergroup018_sp_7489	540	172-432	261	Supergroup018--tombus-noda_freshwater_SRR12063554_k141_1776_flag1_multi10_len2708	2708
Supergroup018	Known (defined by ICTV)	Tombus-Noda	tombus-noda	Supergroup018--tombus-noda_freshwater_ORF11_SRR12063554_k141_1821_flag1_multi11_len998	Supergroup018_sp_879	332	137-332	196	Supergroup018--tombus-noda_freshwater_SRR12063554_k141_1821_flag1_multi11_len998	998
Supergroup018	Known (defined by ICTV)	Tombus-Noda	tombus-noda	Supergroup018--tombus-noda_freshwater_ORF59_SRR12063554_k141_1873_flag1_multi24_len4127	Supergroup018_sp_6815	517	156-417	262	Supergroup018--tombus-noda_freshwater_SRR12063554_k141_1873_flag1_multi24_len4127	4127
Supergroup018	Known (defined by ICTV)	Tombus-Noda	tombus-noda	Supergroup018--tombus-noda_freshwater_ORF5_SRR12063554_k141_1875_flag1_multi8_len2572	Supergroup018_sp_4328	335	2-227	226	Supergroup018--tombus-noda_freshwater_SRR12063554_k141_1875_flag1_multi8_len2572	2572
Supergroup018	Known (defined by ICTV)	Tombus-Noda	tombus-noda	Supergroup018--tombus-noda_freshwater_ORF61_SRR12063554_k141_2426_flag1_multi42_len3552	Supergroup018_sp_6121	517	160-422	263	Supergroup018--tombus-noda_freshwater_SRR12063554_k141_2426_flag1_multi42_len3552	3552
Supergroup018	Known (defined by ICTV)	Tombus-Noda	tombus-noda	Supergroup018--tombus-noda_freshwater_ORF10_SRR12063554_k141_2753_flag1_multi22_len3746	Supergroup018_sp_10004	559	177-432	256	Supergroup018--tombus-noda_freshwater_SRR12063554_k141_2753_flag1_multi22_len3746	3746
Supergroup018	Known (defined by ICTV)	Tombus-Noda	tombus-noda	Supergroup018--tombus-noda_freshwater_ORF1_SRR12063554_k141_3026_flag1_multi4_len1253	Supergroup018_sp_10949	417	68-318	251	Supergroup018--tombus-noda_freshwater_SRR12063554_k141_3026_flag1_multi4_len1253	1253
Supergroup018	Known (defined by ICTV)	Tombus-Noda	tombus-noda	Supergroup018--tombus-noda_freshwater_ORF61_SRR12063554_k141_5286_flag1_multi10_len2948	Supergroup018_sp_14135	564	166-376	211	Supergroup018--tombus-noda_freshwater_SRR12063554_k141_5286_flag1_multi10_len2948	2948
Supergroup018	Known (defined by ICTV)	Tombus-Noda	tombus-noda	Supergroup018--tombus-noda_freshwater_ORF94_SRR12063554_k141_7392_flag1_multi19_len3866	Supergroup018_sp_501	567	163-505	343	Supergroup018--tombus-noda_freshwater_SRR12063554_k141_7392_flag1_multi19_len3866	3866
Supergroup018	Known (defined by ICTV)	Tombus-Noda	tombus-noda	Supergroup018--tombus-noda_freshwater_ORF13_SRR12063554_k141_7425_flag1_multi50_len2967	Supergroup018_sp_8762	510	157-415	259	Supergroup018--tombus-noda_freshwater_SRR12063554_k141_7425_flag1_multi50_len2967	2967
Supergroup018	Known (defined by ICTV)	Tombus-Noda	tombus-noda	Supergroup018--tombus-noda_freshwater_ORF2_SRR12063554_k141_7946_flag1_multi4_len1130	Supergroup018_sp_7419	348	162-348	187	Supergroup018--tombus-noda_freshwater_SRR12063554_k141_7946_flag1_multi4_len1130	1130
Supergroup018	Known (defined by ICTV)	Tombus-Noda	tombus-noda	Supergroup018--tombus-noda_freshwater_ORF56_SRR12063554_k141_7954_flag1_multi31_len4064	Supergroup018_sp_5426	541	168-431	264	Supergroup018--tombus-noda_freshwater_SRR12063554_k141_7954_flag1_multi31_len4064	4064
Supergroup018	Known (defined by ICTV)	Tombus-Noda	tombus-noda	Supergroup018--tombus-noda_freshwater_ORF40_SRR12063554_k141_9254_flag1_multi83_len4869	Supergroup018_sp_5094	532	169-433	265	Supergroup018--tombus-noda_freshwater_SRR12063554_k141_9254_flag1_multi83_len4869	4869
Supergroup018	Known (defined by ICTV)	Tombus-Noda	tombus-noda	Supergroup018--tombus-noda_freshwater_ORF31_SRR12063554_k141_9406_flag1_multi88_len3931	Supergroup018_sp_5561	521	161-424	264	Supergroup018--tombus-noda_freshwater_SRR12063554_k141_9406_flag1_multi88_len3931	3931
Supergroup018	Known (defined by ICTV)	Tombus-Noda	tombus-noda	Supergroup018--tombus-noda_freshwater_ORF37_SRR12063555_k141_1120_flag1_multi10_len2808	Supergroup018_sp_8873	523	161-419	259	Supergroup018--tombus-noda_freshwater_SRR12063555_k141_1120_flag1_multi10_len2808	2808
Supergroup018	Known (defined by ICTV)	Tombus-Noda	tombus-noda	Supergroup018--tombus-noda_freshwater_ORF38_SRR12063555_k141_3010_flag1_multi9_len2652	Supergroup018_sp_7589	502	147-407	261	Supergroup018--tombus-noda_freshwater_SRR12063555_k141_3010_flag1_multi9_len2652	2652
Supergroup018	Known (defined by ICTV)	Tombus-Noda	tombus-noda	Supergroup018--tombus-noda_freshwater_ORF59_SRR12063555_k141_5586_flag1_multi8_len2859	Supergroup018_sp_2981	452	59-346	288	Supergroup018--tombus-noda_freshwater_SRR12063555_k141_5586_flag1_multi8_len2859	2859
Supergroup018	Known (defined by ICTV)	Tombus-Noda	tombus-noda	Supergroup018--tombus-noda_freshwater_ORF1_SRR12063555_k141_7084_flag1_multi6_len2080	Supergroup018_sp_6753	337	2-241	240	Supergroup018--tombus-noda_freshwater_SRR12063555_k141_7084_flag1_multi6_len2080	2080
Supergroup018	Known (defined by ICTV)	Tombus-Noda	tombus-noda	Supergroup018--tombus-noda_freshwater_ORF38_SRR12063555_k141_7392_flag1_multi6_len5140	Supergroup018_sp_444	553	165-511	347	Supergroup018--tombus-noda_freshwater_SRR12063555_k141_7392_flag1_multi6_len5140	5140
Supergroup018	Known (defined by ICTV)	Tombus-Noda	tombus-noda	Supergroup018--tombus-noda_freshwater_ORF65_SRR12063555_k141_7915_flag1_multi6_len3335	Supergroup018_sp_2878	417	184-388	205	Supergroup018--tombus-noda_freshwater_SRR12063555_k141_7915_flag1_multi6_len3335	3335
Supergroup018	Known (defined by ICTV)	Tombus-Noda	tombus-noda	Supergroup018--tombus-noda_freshwater_ORF60_SRR12063555_k141_7919_flag1_multi8_len3670	Supergroup018_sp_7484	515	162-422	261	Supergroup018--tombus-noda_freshwater_SRR12063555_k141_7919_flag1_multi8_len3670	3670
Supergroup018	Known (defined by ICTV)	Tombus-Noda	tombus-noda	Supergroup018--tombus-noda_freshwater_ORF1_SRR12063556_k141_1059_flag1_multi13_len2676	Supergroup018_sp_8816	499	138-396	259	Supergroup018--tombus-noda_freshwater_SRR12063556_k141_1059_flag1_multi13_len2676	2676
Supergroup018	Known (defined by ICTV)	Tombus-Noda	tombus-noda	Supergroup018--tombus-noda_freshwater_ORF21_SRR12063556_k141_1768_flag1_multi12_len1961	Supergroup018_sp_6788	440	163-424	262	Supergroup018--tombus-noda_freshwater_SRR12063556_k141_1768_flag1_multi12_len1961	1961
Supergroup018	Known (defined by ICTV)	Tombus-Noda	tombus-noda	Supergroup018--tombus-noda_freshwater_ORF30_SRR12063556_k141_1968_flag1_multi6_len1974	Supergroup018_sp_6859	435	71-332	262	Supergroup018--tombus-noda_freshwater_SRR12063556_k141_1968_flag1_multi6_len1974	1974
Supergroup018	Known (defined by ICTV)	Tombus-Noda	tombus-noda	Supergroup018--tombus-noda_freshwater_ORF11_SRR12063556_k141_2413_flag1_multi7_len1651	Supergroup018_sp_6744	477	131-392	262	Supergroup018--tombus-noda_freshwater_SRR12063556_k141_2413_flag1_multi7_len1651	1651
Supergroup018	Known (defined by ICTV)	Tombus-Noda	tombus-noda	Supergroup018--tombus-noda_freshwater_ORF10_SRR12063556_k141_2494_flag1_multi136_len3032	Supergroup018_sp_7482	511	156-416	261	Supergroup018--tombus-noda_freshwater_SRR12063556_k141_2494_flag1_multi136_len3032	3032
Supergroup018	Known (defined by ICTV)	Tombus-Noda	tombus-noda	Supergroup018--tombus-noda_freshwater_ORF16_SRR12063556_k141_3275_flag1_multi48_len1227	Supergroup018_sp_5456	351	2-246	245	Supergroup018--tombus-noda_freshwater_SRR12063556_k141_3275_flag1_multi48_len1227	1227
Supergroup018	Known (defined by ICTV)	Tombus-Noda	tombus-noda	Supergroup018--tombus-noda_freshwater_ORF20_SRR12063556_k141_3434_flag1_multi12_len2065	Supergroup018_sp_8200	497	156-415	260	Supergroup018--tombus-noda_freshwater_SRR12063556_k141_3434_flag1_multi12_len2065	2065
Supergroup018	Known (defined by ICTV)	Tombus-Noda	tombus-noda	Supergroup018--tombus-noda_freshwater_ORF15_SRR12063556_k141_3698_flag1_multi46_len2080	Supergroup018_sp_7485	498	156-416	261	Supergroup018--tombus-noda_freshwater_SRR12063556_k141_3698_flag1_multi46_len2080	2080
Supergroup018	Known (defined by ICTV)	Tombus-Noda	tombus-noda	Supergroup018--tombus-noda_freshwater_ORF15_SRR12063556_k141_3942_flag1_multi5_len1028	Supergroup018_sp_7521	342	2-253	252	Supergroup018--tombus-noda_freshwater_SRR12063556_k141_3942_flag1_multi5_len1028	1028
Supergroup018	Known (defined by ICTV)	Tombus-Noda	tombus-noda	Supergroup018--tombus-noda_freshwater_ORF20_SRR12063556_k141_4128_flag1_multi5_len1336	Supergroup018_sp_10949	445	98-348	251	Supergroup018--tombus-noda_freshwater_SRR12063556_k141_4128_flag1_multi5_len1336	1336
Supergroup018	Known (defined by ICTV)	Tombus-Noda	tombus-noda	Supergroup018--tombus-noda_freshwater_ORF2_SRR12063556_k141_4256_flag1_multi7_len2451	Supergroup018_sp_6748	525	158-419	262	Supergroup018--tombus-noda_freshwater_SRR12063556_k141_4256_flag1_multi7_len2451	2451
Supergroup018	Known (defined by ICTV)	Tombus-Noda	tombus-noda	Supergroup018--tombus-noda_freshwater_ORF40_SRR12063556_k141_4500_flag1_multi11_len2545	Supergroup018_sp_3890	535	166-437	272	Supergroup018--tombus-noda_freshwater_SRR12063556_k141_4500_flag1_multi11_len2545	2545
Supergroup018	Known (defined by ICTV)	Tombus-Noda	tombus-noda	Supergroup018--tombus-noda_freshwater_ORF38_SRR12063556_k141_4773_flag1_multi12_len1839	Supergroup018_sp_6080	439	168-430	263	Supergroup018--tombus-noda_freshwater_SRR12063556_k141_4773_flag1_multi12_len1839	1839
Supergroup018	Known (defined by ICTV)	Tombus-Noda	tombus-noda	Supergroup018--tombus-noda_freshwater_ORF37_SRR12063556_k141_4898_flag1_multi8_len2796	Supergroup018_sp_8706	507	156-414	259	Supergroup018--tombus-noda_freshwater_SRR12063556_k141_4898_flag1_multi8_len2796	2796
Supergroup018	Known (defined by ICTV)	Tombus-Noda	tombus-noda	Supergroup018--tombus-noda_freshwater_ORF6_SRR12063556_k141_498_flag1_multi7_len2170	Supergroup018_sp_10618	302	2-187	186	Supergroup018--tombus-noda_freshwater_SRR12063556_k141_498_flag1_multi7_len2170	2170
Supergroup018	Known (defined by ICTV)	Tombus-Noda	tombus-noda	Supergroup018--tombus-noda_freshwater_ORF81_SRR12063556_k141_5411_flag1_multi11_len4195	Supergroup018_sp_8220	512	163-422	260	Supergroup018--tombus-noda_freshwater_SRR12063556_k141_5411_flag1_multi11_len4195	4195
Supergroup018	Known (defined by ICTV)	Tombus-Noda	tombus-noda	Supergroup018--tombus-noda_freshwater_ORF27_SRR12063556_k141_5626_flag1_multi7_len1388	Supergroup018_sp_6156	462	101-363	263	Supergroup018--tombus-noda_freshwater_SRR12063556_k141_5626_flag1_multi7_len1388	1388
Supergroup018	Known (defined by ICTV)	Tombus-Noda	tombus-noda	Supergroup018--tombus-noda_freshwater_ORF22_SRR12063556_k141_5811_flag1_multi9_len1896	Supergroup018_sp_6121	453	160-422	263	Supergroup018--tombus-noda_freshwater_SRR12063556_k141_5811_flag1_multi9_len1896	1896
Supergroup018	Known (defined by ICTV)	Tombus-Noda	tombus-noda	Supergroup018--tombus-noda_freshwater_ORF1_SRR12063556_k141_6104_flag1_multi6_len1241	Supergroup018_sp_7533	376	6-266	261	Supergroup018--tombus-noda_freshwater_SRR12063556_k141_6104_flag1_multi6_len1241	1241
Supergroup018	Known (defined by ICTV)	Tombus-Noda	tombus-noda	Supergroup018--tombus-noda_freshwater_ORF33_SRR12063556_k141_882_flag1_multi5_len1373	Supergroup018_sp_8800	443	165-423	259	Supergroup018--tombus-noda_freshwater_SRR12063556_k141_882_flag1_multi5_len1373	1373
Supergroup018	Known (defined by ICTV)	Tombus-Noda	tombus-noda	Supergroup018--tombus-noda_freshwater_ORF42_SRR12063556_k141_960_flag1_multi23_len3074	Supergroup018_sp_8256	529	169-428	260	Supergroup018--tombus-noda_freshwater_SRR12063556_k141_960_flag1_multi23_len3074	3074
Supergroup018	Known (defined by ICTV)	Tombus-Noda	tombus-noda	Supergroup018--tombus-noda_freshwater_ORF62_SRR12063557_k141_11012_flag1_multi22_len2911	Supergroup018_sp_8814	521	161-419	259	Supergroup018--tombus-noda_freshwater_SRR12063557_k141_11012_flag1_multi22_len2911	2911
Supergroup018	Known (defined by ICTV)	Tombus-Noda	tombus-noda	Supergroup018--tombus-noda_freshwater_ORF79_SRR12063557_k141_11111_flag1_multi32_len3645	Supergroup018_sp_8190	522	159-418	260	Supergroup018--tombus-noda_freshwater_SRR12063557_k141_11111_flag1_multi32_len3645	3645
Supergroup018	Known (defined by ICTV)	Tombus-Noda	tombus-noda	Supergroup018--tombus-noda_freshwater_ORF10_SRR12063557_k141_1728_flag1_multi36_len3734	Supergroup018_sp_6737	512	158-419	262	Supergroup018--tombus-noda_freshwater_SRR12063557_k141_1728_flag1_multi36_len3734	3734
Supergroup018	Known (defined by ICTV)	Tombus-Noda	tombus-noda	Supergroup018--tombus-noda_freshwater_ORF82_SRR12063557_k141_1825_flag1_multi14_len3962	Supergroup018_sp_10609	568	213-465	253	Supergroup018--tombus-noda_freshwater_SRR12063557_k141_1825_flag1_multi14_len3962	3962
Supergroup018	Known (defined by ICTV)	Tombus-Noda	tombus-noda	Supergroup018--tombus-noda_freshwater_ORF26_SRR12063557_k141_1837_flag1_multi17_len4539	Supergroup018_sp_4776	535	164-429	266	Supergroup018--tombus-noda_freshwater_SRR12063557_k141_1837_flag1_multi17_len4539	4539
Supergroup018	Known (defined by ICTV)	Tombus-Noda	tombus-noda	Supergroup018--tombus-noda_freshwater_ORF12_SRR12063557_k141_2082_flag1_multi38_len4409	Supergroup018_sp_7497	533	179-439	261	Supergroup018--tombus-noda_freshwater_SRR12063557_k141_2082_flag1_multi38_len4409	4409
Supergroup018	Known (defined by ICTV)	Tombus-Noda	tombus-noda	Supergroup018--tombus-noda_freshwater_ORF13_SRR12063557_k141_2588_flag1_multi4_len920	Supergroup018_sp_14066	306	94-306	213	Supergroup018--tombus-noda_freshwater_SRR12063557_k141_2588_flag1_multi4_len920	920
Supergroup018	Known (defined by ICTV)	Tombus-Noda	tombus-noda	Supergroup018--tombus-noda_freshwater_ORF31_SRR12063557_k141_2622_flag1_multi6_len2254	Supergroup018_sp_13683	339	2-225	224	Supergroup018--tombus-noda_freshwater_SRR12063557_k141_2622_flag1_multi6_len2254	2254
Supergroup018	Known (defined by ICTV)	Tombus-Noda	tombus-noda	Supergroup018--tombus-noda_freshwater_ORF76_SRR12063557_k141_2870_flag1_multi21_len4696	Supergroup018_sp_6259	540	157-419	263	Supergroup018--tombus-noda_freshwater_SRR12063557_k141_2870_flag1_multi21_len4696	4696
Supergroup018	Known (defined by ICTV)	Tombus-Noda	tombus-noda	Supergroup018--tombus-noda_freshwater_ORF62_SRR12063557_k141_2981_flag1_multi7_len2556	Supergroup018_sp_4553	527	163-429	267	Supergroup018--tombus-noda_freshwater_SRR12063557_k141_2981_flag1_multi7_len2556	2556
Supergroup018	Known (defined by ICTV)	Tombus-Noda	tombus-noda	Supergroup018--tombus-noda_freshwater_ORF5_SRR12063557_k141_3028_flag1_multi3_len1114	Supergroup018_sp_4112	371	12-281	270	Supergroup018--tombus-noda_freshwater_SRR12063557_k141_3028_flag1_multi3_len1114	1114
Supergroup018	Known (defined by ICTV)	Tombus-Noda	tombus-noda	Supergroup018--tombus-noda_freshwater_ORF21_SRR12063557_k141_3303_flag1_multi51_len4365	Supergroup018_sp_6134	513	155-417	263	Supergroup018--tombus-noda_freshwater_SRR12063557_k141_3303_flag1_multi51_len4365	4365
Supergroup018	Known (defined by ICTV)	Tombus-Noda	tombus-noda	Supergroup018--tombus-noda_freshwater_ORF61_SRR12063557_k141_3328_flag1_multi9_len3103	Supergroup018_sp_5472	504	140-403	264	Supergroup018--tombus-noda_freshwater_SRR12063557_k141_3328_flag1_multi9_len3103	3103
Supergroup018	Known (defined by ICTV)	Tombus-Noda	tombus-noda	Supergroup018--tombus-noda_freshwater_ORF6_SRR12063557_k141_4169_flag1_multi20_len1680	Supergroup018_sp_5573	337	165-337	173	Supergroup018--tombus-noda_freshwater_SRR12063557_k141_4169_flag1_multi20_len1680	1680
Supergroup018	Known (defined by ICTV)	Tombus-Noda	tombus-noda	Supergroup018--tombus-noda_freshwater_ORF29_SRR12063557_k141_4980_flag1_multi6_len2305	Supergroup018_sp_6758	510	154-415	262	Supergroup018--tombus-noda_freshwater_SRR12063557_k141_4980_flag1_multi6_len2305	2305
Supergroup018	Known (defined by ICTV)	Tombus-Noda	tombus-noda	Supergroup018--tombus-noda_freshwater_ORF16_SRR12063557_k141_5033_flag1_multi25_len1858	Supergroup018_sp_5444	345	2-242	241	Supergroup018--tombus-noda_freshwater_SRR12063557_k141_5033_flag1_multi25_len1858	1858
Supergroup018	Known (defined by ICTV)	Tombus-Noda	tombus-noda	Supergroup018--tombus-noda_freshwater_ORF73_SRR12063557_k141_7324_flag1_multi20_len4017	Supergroup018_sp_7645	521	158-418	261	Supergroup018--tombus-noda_freshwater_SRR12063557_k141_7324_flag1_multi20_len4017	4017
Supergroup018	Known (defined by ICTV)	Tombus-Noda	tombus-noda	Supergroup018--tombus-noda_freshwater_ORF2_SRR12063557_k141_8147_flag1_multi20_len3300	Supergroup018_sp_5543	524	162-425	264	Supergroup018--tombus-noda_freshwater_SRR12063557_k141_8147_flag1_multi20_len3300	3300
Supergroup018	Known (defined by ICTV)	Tombus-Noda	tombus-noda	Supergroup018--tombus-noda_freshwater_ORF1_SRR12063557_k141_9098_flag1_multi5_len1092	Supergroup018_sp_12736	349	2-243	242	Supergroup018--tombus-noda_freshwater_SRR12063557_k141_9098_flag1_multi5_len1092	1092
Supergroup018	Known (defined by ICTV)	Tombus-Noda	tombus-noda	Supergroup018--tombus-noda_freshwater_ORF64_SRR12063557_k141_9422_flag1_multi59_len4088	Supergroup018_sp_2981	551	158-445	288	Supergroup018--tombus-noda_freshwater_SRR12063557_k141_9422_flag1_multi59_len4088	4088
Supergroup018	Known (defined by ICTV)	Tombus-Noda	tombus-noda	Supergroup018--tombus-noda_freshwater_ORF39_SRR12063557_k141_9530_flag1_multi112_len4322	Supergroup018_sp_2976	552	157-444	288	Supergroup018--tombus-noda_freshwater_SRR12063557_k141_9530_flag1_multi112_len4322	4322
Supergroup018	Known (defined by ICTV)	Tombus-Noda	tombus-noda	Supergroup018--tombus-noda_freshwater_ORF23_SRR12063557_k141_9736_flag1_multi6_len1229	Supergroup018_sp_6642	370	158-370	213	Supergroup018--tombus-noda_freshwater_SRR12063557_k141_9736_flag1_multi6_len1229	1229
Supergroup018	Known (defined by ICTV)	Tombus-Noda	tombus-noda	Supergroup018--tombus-noda_freshwater_ORF10_SRR12063557_k141_9919_flag1_multi4_len1079	Supergroup018_sp_14432	310	2-202	201	Supergroup018--tombus-noda_freshwater_SRR12063557_k141_9919_flag1_multi4_len1079	1079
Supergroup018	Known (defined by ICTV)	Tombus-Noda	tombus-noda	Supergroup018--tombus-noda_freshwater_ORF4_SRR12063558_k141_1301_flag1_multi7_len2081	Supergroup018_sp_13685	316	2-225	224	Supergroup018--tombus-noda_freshwater_SRR12063558_k141_1301_flag1_multi7_len2081	2081
Supergroup018	Known (defined by ICTV)	Tombus-Noda	tombus-noda	Supergroup018--tombus-noda_freshwater_ORF73_SRR12063558_k141_1458_flag1_multi182_len3640	Supergroup018_sp_5613	527	162-425	264	Supergroup018--tombus-noda_freshwater_SRR12063558_k141_1458_flag1_multi182_len3640	3640
Supergroup018	Known (defined by ICTV)	Tombus-Noda	tombus-noda	Supergroup018--tombus-noda_freshwater_ORF39_SRR12063558_k141_1746_flag1_multi34_len1941	Supergroup018_sp_5492	451	74-337	264	Supergroup018--tombus-noda_freshwater_SRR12063558_k141_1746_flag1_multi34_len1941	1941
Supergroup018	Known (defined by ICTV)	Tombus-Noda	tombus-noda	Supergroup018--tombus-noda_freshwater_ORF57_SRR12063558_k141_1829_flag1_multi16_len2811	Supergroup018_sp_8958	532	160-418	259	Supergroup018--tombus-noda_freshwater_SRR12063558_k141_1829_flag1_multi16_len2811	2811
Supergroup018	Known (defined by ICTV)	Tombus-Noda	tombus-noda	Supergroup018--tombus-noda_freshwater_ORF1_SRR12063558_k141_1831_flag1_multi13_len1043	Supergroup018_sp_5473	347	60-323	264	Supergroup018--tombus-noda_freshwater_SRR12063558_k141_1831_flag1_multi13_len1043	1043
Supergroup018	Known (defined by ICTV)	Tombus-Noda	tombus-noda	Supergroup018--tombus-noda_freshwater_ORF2_SRR12063558_k141_1910_flag1_multi469_len3451	Supergroup018_sp_7504	539	166-426	261	Supergroup018--tombus-noda_freshwater_SRR12063558_k141_1910_flag1_multi469_len3451	3451
Supergroup018	Known (defined by ICTV)	Tombus-Noda	tombus-noda	Supergroup018--tombus-noda_freshwater_ORF32_SRR12063558_k141_2106_flag1_multi10_len1722	Supergroup018_sp_4002	361	162-361	200	Supergroup018--tombus-noda_freshwater_SRR12063558_k141_2106_flag1_multi10_len1722	1722
Supergroup018	Known (defined by ICTV)	Tombus-Noda	tombus-noda	Supergroup018--tombus-noda_freshwater_ORF34_SRR12063558_k141_2166_flag1_multi32_len3437	Supergroup018_sp_8902	521	159-417	259	Supergroup018--tombus-noda_freshwater_SRR12063558_k141_2166_flag1_multi32_len3437	3437
Supergroup018	Known (defined by ICTV)	Tombus-Noda	tombus-noda	Supergroup018--tombus-noda_freshwater_ORF2_SRR12063558_k141_2388_flag1_multi12_len1613	Supergroup018_sp_10439	454	194-447	254	Supergroup018--tombus-noda_freshwater_SRR12063558_k141_2388_flag1_multi12_len1613	1613
Supergroup018	Known (defined by ICTV)	Tombus-Noda	tombus-noda	Supergroup018--tombus-noda_freshwater_ORF25_SRR12063558_k141_2413_flag1_multi46_len2583	Supergroup018_sp_4096	549	171-440	270	Supergroup018--tombus-noda_freshwater_SRR12063558_k141_2413_flag1_multi46_len2583	2583
Supergroup018	Known (defined by ICTV)	Tombus-Noda	tombus-noda	Supergroup018--tombus-noda_freshwater_ORF63_SRR12063558_k141_2459_flag1_multi25_len4352	Supergroup018_sp_3687	543	168-441	274	Supergroup018--tombus-noda_freshwater_SRR12063558_k141_2459_flag1_multi25_len4352	4352
Supergroup018	Known (defined by ICTV)	Tombus-Noda	tombus-noda	Supergroup018--tombus-noda_freshwater_ORF52_SRR12063558_k141_2600_flag1_multi18_len3471	Supergroup018_sp_7520	523	159-419	261	Supergroup018--tombus-noda_freshwater_SRR12063558_k141_2600_flag1_multi18_len3471	3471
Supergroup018	Known (defined by ICTV)	Tombus-Noda	tombus-noda	Supergroup018--tombus-noda_freshwater_ORF32_SRR12063558_k141_2798_flag1_multi50_len1908	Supergroup018_sp_4096	347	171-347	177	Supergroup018--tombus-noda_freshwater_SRR12063558_k141_2798_flag1_multi50_len1908	1908
Supergroup018	Known (defined by ICTV)	Tombus-Noda	tombus-noda	Supergroup018--tombus-noda_freshwater_ORF79_SRR12063558_k141_2951_flag1_multi918_len3564	Supergroup018_sp_7690	537	162-422	261	Supergroup018--tombus-noda_freshwater_SRR12063558_k141_2951_flag1_multi918_len3564	3564
Supergroup018	Known (defined by ICTV)	Tombus-Noda	tombus-noda	Supergroup018--tombus-noda_freshwater_ORF5_SRR12063558_k141_2970_flag1_multi9_len1797	Supergroup018_sp_2487	506	173-420	248	Supergroup018--tombus-noda_freshwater_SRR12063558_k141_2970_flag1_multi9_len1797	1797
Supergroup018	Known (defined by ICTV)	Tombus-Noda	tombus-noda	Supergroup018--tombus-noda_freshwater_ORF18_SRR12063558_k141_3061_flag1_multi107_len4444	Supergroup018_sp_7530	520	166-426	261	Supergroup018--tombus-noda_freshwater_SRR12063558_k141_3061_flag1_multi107_len4444	4444
Supergroup018	Known (defined by ICTV)	Tombus-Noda	tombus-noda	Supergroup018--tombus-noda_freshwater_ORF47_SRR12063558_k141_3133_flag1_multi10_len1858	Supergroup018_sp_8810	454	161-419	259	Supergroup018--tombus-noda_freshwater_SRR12063558_k141_3133_flag1_multi10_len1858	1858
Supergroup018	Known (defined by ICTV)	Tombus-Noda	tombus-noda	Supergroup018--tombus-noda_freshwater_ORF11_SRR12063558_k141_3394_flag1_multi7_len958	Supergroup018_sp_7490	319	59-319	261	Supergroup018--tombus-noda_freshwater_SRR12063558_k141_3394_flag1_multi7_len958	958
Supergroup018	Known (defined by ICTV)	Tombus-Noda	tombus-noda	Supergroup018--tombus-noda_freshwater_ORF55_SRR12063558_k141_3467_flag1_multi10_len2481	Supergroup018_sp_6797	523	162-423	262	Supergroup018--tombus-noda_freshwater_SRR12063558_k141_3467_flag1_multi10_len2481	2481
Supergroup018	Known (defined by ICTV)	Tombus-Noda	tombus-noda	Supergroup018--tombus-noda_freshwater_ORF71_SRR12063558_k141_3658_flag1_multi283_len3597	Supergroup018_sp_5456	530	162-425	264	Supergroup018--tombus-noda_freshwater_SRR12063558_k141_3658_flag1_multi283_len3597	3597
Supergroup018	Known (defined by ICTV)	Tombus-Noda	tombus-noda	Supergroup018--tombus-noda_freshwater_ORF50_SRR12063558_k141_3681_flag1_multi11_len1928	Supergroup018_sp_14028	372	158-371	214	Supergroup018--tombus-noda_freshwater_SRR12063558_k141_3681_flag1_multi11_len1928	1928
Supergroup018	Known (defined by ICTV)	Tombus-Noda	tombus-noda	Supergroup018--tombus-noda_freshwater_ORF18_SRR12063558_k141_3836_flag1_multi13_len3905	Supergroup018_sp_5487	521	164-427	264	Supergroup018--tombus-noda_freshwater_SRR12063558_k141_3836_flag1_multi13_len3905	3905
Supergroup018	Known (defined by ICTV)	Tombus-Noda	tombus-noda	Supergroup018--tombus-noda_freshwater_ORF37_SRR12063558_k141_4165_flag1_multi58_len4772	Supergroup018_sp_7550	527	163-423	261	Supergroup018--tombus-noda_freshwater_SRR12063558_k141_4165_flag1_multi58_len4772	4772
Supergroup018	Known (defined by ICTV)	Tombus-Noda	tombus-noda	Supergroup018--tombus-noda_freshwater_ORF19_SRR12063558_k141_4237_flag1_multi115_len3487	Supergroup018_sp_5489	545	167-430	264	Supergroup018--tombus-noda_freshwater_SRR12063558_k141_4237_flag1_multi115_len3487	3487
Supergroup018	Known (defined by ICTV)	Tombus-Noda	tombus-noda	Supergroup018--tombus-noda_freshwater_ORF27_SRR12063558_k141_4426_flag1_multi46_len3125	Supergroup018_sp_8780	529	165-423	259	Supergroup018--tombus-noda_freshwater_SRR12063558_k141_4426_flag1_multi46_len3125	3125
Supergroup018	Known (defined by ICTV)	Tombus-Noda	tombus-noda	Supergroup018--tombus-noda_freshwater_ORF22_SRR12063558_k141_4497_flag1_multi6_len4498	Supergroup018_sp_6623	517	157-418	262	Supergroup018--tombus-noda_freshwater_SRR12063558_k141_4497_flag1_multi6_len4498	4498
Supergroup018	Known (defined by ICTV)	Tombus-Noda	tombus-noda	Supergroup018--tombus-noda_freshwater_ORF20_SRR12063558_k141_463_flag1_multi4_len1371	Supergroup018_sp_7484	449	162-422	261	Supergroup018--tombus-noda_freshwater_SRR12063558_k141_463_flag1_multi4_len1371	1371
Supergroup018	Known (defined by ICTV)	Tombus-Noda	tombus-noda	Supergroup018--tombus-noda_freshwater_ORF40_SRR12063558_k141_589_flag1_multi7_len1516	Supergroup018_sp_15312	504	348-491	144	Supergroup018--tombus-noda_freshwater_SRR12063558_k141_589_flag1_multi7_len1516	1516
Supergroup018	Known (defined by ICTV)	Tombus-Noda	tombus-noda	Supergroup018--tombus-noda_freshwater_ORF53_SRR12063558_k141_604_flag1_multi40_len4096	Supergroup018_sp_5110	544	174-438	265	Supergroup018--tombus-noda_freshwater_SRR12063558_k141_604_flag1_multi40_len4096	4096
Supergroup018	Known (defined by ICTV)	Tombus-Noda	tombus-noda	Supergroup018--tombus-noda_freshwater_ORF62_SRR12063558_k141_625_flag1_multi19_len3646	Supergroup018_sp_7533	533	163-423	261	Supergroup018--tombus-noda_freshwater_SRR12063558_k141_625_flag1_multi19_len3646	3646
Supergroup018	Known (defined by ICTV)	Tombus-Noda	tombus-noda	Supergroup018--tombus-noda_freshwater_ORF56_SRR12063558_k141_692_flag1_multi23_len4081	Supergroup018_sp_7667	576	167-427	261	Supergroup018--tombus-noda_freshwater_SRR12063558_k141_692_flag1_multi23_len4081	4081
Supergroup018	Known (defined by ICTV)	Tombus-Noda	tombus-noda	Supergroup018--tombus-noda_freshwater_ORF28_SRR12063558_k141_983_flag1_multi18_len2172	Supergroup018_sp_6191	541	167-429	263	Supergroup018--tombus-noda_freshwater_SRR12063558_k141_983_flag1_multi18_len2172	2172
Supergroup018	Known (defined by ICTV)	Tombus-Noda	tombus-noda	Supergroup018--tombus-noda_freshwater_ORF19_SRR12063558_k141_989_flag1_multi27_len4749	Supergroup018_sp_3530	543	168-443	276	Supergroup018--tombus-noda_freshwater_SRR12063558_k141_989_flag1_multi27_len4749	4749
Supergroup018	Known (defined by ICTV)	Tombus-Noda	tombus-noda	Supergroup018--tombus-noda_freshwater_ORF80_SRR12063559_k141_1205_flag1_multi21_len3762	Supergroup018_sp_7663	522	169-429	261	Supergroup018--tombus-noda_freshwater_SRR12063559_k141_1205_flag1_multi21_len3762	3762
Supergroup018	Known (defined by ICTV)	Tombus-Noda	tombus-noda	Supergroup018--tombus-noda_freshwater_ORF28_SRR12063559_k141_1794_flag1_multi12_len4760	Supergroup018_sp_6843	518	156-417	262	Supergroup018--tombus-noda_freshwater_SRR12063559_k141_1794_flag1_multi12_len4760	4760
Supergroup018	Known (defined by ICTV)	Tombus-Noda	tombus-noda	Supergroup018--tombus-noda_freshwater_ORF81_SRR12063559_k141_1874_flag1_multi147_len3950	Supergroup018_sp_5646	526	164-427	264	Supergroup018--tombus-noda_freshwater_SRR12063559_k141_1874_flag1_multi147_len3950	3950
Supergroup018	Known (defined by ICTV)	Tombus-Noda	tombus-noda	Supergroup018--tombus-noda_freshwater_ORF5_SRR12063559_k141_199_flag1_multi7_len1712	Supergroup018_sp_6796	330	2-223	222	Supergroup018--tombus-noda_freshwater_SRR12063559_k141_199_flag1_multi7_len1712	1712
Supergroup018	Known (defined by ICTV)	Tombus-Noda	tombus-noda	Supergroup018--tombus-noda_freshwater_ORF13_SRR12063559_k141_2063_flag1_multi17_len3033	Supergroup018_sp_7508	535	170-430	261	Supergroup018--tombus-noda_freshwater_SRR12063559_k141_2063_flag1_multi17_len3033	3033
Supergroup018	Known (defined by ICTV)	Tombus-Noda	tombus-noda	Supergroup018--tombus-noda_freshwater_ORF17_SRR12063559_k141_2195_flag1_multi16_len3996	Supergroup018_sp_6780	514	157-418	262	Supergroup018--tombus-noda_freshwater_SRR12063559_k141_2195_flag1_multi16_len3996	3996
Supergroup018	Known (defined by ICTV)	Tombus-Noda	tombus-noda	Supergroup018--tombus-noda_freshwater_ORF58_SRR12063559_k141_2294_flag1_multi11_len3288	Supergroup018_sp_5493	531	166-429	264	Supergroup018--tombus-noda_freshwater_SRR12063559_k141_2294_flag1_multi11_len3288	3288
Supergroup018	Known (defined by ICTV)	Tombus-Noda	tombus-noda	Supergroup018--tombus-noda_freshwater_ORF19_SRR12063559_k141_2436_flag1_multi5_len3256	Supergroup018_sp_13251	343	105-340	236	Supergroup018--tombus-noda_freshwater_SRR12063559_k141_2436_flag1_multi5_len3256	3256
Supergroup018	Known (defined by ICTV)	Tombus-Noda	tombus-noda	Supergroup018--tombus-noda_freshwater_ORF10_SRR12063559_k141_253_flag1_multi8_len1798	Supergroup018_sp_9469	353	158-353	196	Supergroup018--tombus-noda_freshwater_SRR12063559_k141_253_flag1_multi8_len1798	1798
Supergroup018	Known (defined by ICTV)	Tombus-Noda	tombus-noda	Supergroup018--tombus-noda_freshwater_ORF1_SRR12063559_k141_3026_flag1_multi5_len1118	Supergroup018_sp_5489	358	167-358	192	Supergroup018--tombus-noda_freshwater_SRR12063559_k141_3026_flag1_multi5_len1118	1118
Supergroup018	Known (defined by ICTV)	Tombus-Noda	tombus-noda	Supergroup018--tombus-noda_freshwater_ORF70_SRR12063559_k141_3232_flag1_multi137_len3469	Supergroup018_sp_4343	532	163-430	268	Supergroup018--tombus-noda_freshwater_SRR12063559_k141_3232_flag1_multi137_len3469	3469
Supergroup018	Known (defined by ICTV)	Tombus-Noda	tombus-noda	Supergroup018--tombus-noda_freshwater_ORF10_SRR12063559_k141_3282_flag1_multi5_len1509	Supergroup018_sp_6115	502	140-402	263	Supergroup018--tombus-noda_freshwater_SRR12063559_k141_3282_flag1_multi5_len1509	1509
Supergroup018	Known (defined by ICTV)	Tombus-Noda	tombus-noda	Supergroup018--tombus-noda_freshwater_ORF43_SRR12063559_k141_3344_flag1_multi286_len3013	Supergroup018_sp_6748	525	158-419	262	Supergroup018--tombus-noda_freshwater_SRR12063559_k141_3344_flag1_multi286_len3013	3013
Supergroup018	Known (defined by ICTV)	Tombus-Noda	tombus-noda	Supergroup018--tombus-noda_freshwater_ORF20_SRR12063559_k141_3543_flag1_multi15_len4084	Supergroup018_sp_8201	514	162-421	260	Supergroup018--tombus-noda_freshwater_SRR12063559_k141_3543_flag1_multi15_len4084	4084
Supergroup018	Known (defined by ICTV)	Tombus-Noda	tombus-noda	Supergroup018--tombus-noda_freshwater_ORF36_SRR12063559_k141_3764_flag1_multi69_len3545	Supergroup018_sp_7559	536	170-430	261	Supergroup018--tombus-noda_freshwater_SRR12063559_k141_3764_flag1_multi69_len3545	3545
Supergroup018	Known (defined by ICTV)	Tombus-Noda	tombus-noda	Supergroup018--tombus-noda_freshwater_ORF47_SRR12063559_k141_3900_flag1_multi4_len2131	Supergroup018_sp_7586	423	163-423	261	Supergroup018--tombus-noda_freshwater_SRR12063559_k141_3900_flag1_multi4_len2131	2131
Supergroup018	Known (defined by ICTV)	Tombus-Noda	tombus-noda	Supergroup018--tombus-noda_freshwater_ORF20_SRR12063559_k141_3948_flag1_multi7_len2241	Supergroup018_sp_5509	526	167-430	264	Supergroup018--tombus-noda_freshwater_SRR12063559_k141_3948_flag1_multi7_len2241	2241
Supergroup018	Known (defined by ICTV)	Tombus-Noda	tombus-noda	Supergroup018--tombus-noda_freshwater_ORF6_SRR12063559_k141_3952_flag1_multi15_len4671	Supergroup018_sp_8972	513	167-425	259	Supergroup018--tombus-noda_freshwater_SRR12063559_k141_3952_flag1_multi15_len4671	4671
Supergroup018	Known (defined by ICTV)	Tombus-Noda	tombus-noda	Supergroup018--tombus-noda_freshwater_ORF61_SRR12063559_k141_4244_flag1_multi24_len3949	Supergroup018_sp_7463	531	177-437	261	Supergroup018--tombus-noda_freshwater_SRR12063559_k141_4244_flag1_multi24_len3949	3949
Supergroup018	Known (defined by ICTV)	Tombus-Noda	tombus-noda	Supergroup018--tombus-noda_freshwater_ORF1_SRR12063559_k141_478_flag1_multi4_len961	Supergroup018_sp_5060	320	111-320	210	Supergroup018--tombus-noda_freshwater_SRR12063559_k141_478_flag1_multi4_len961	961
Supergroup018	Known (defined by ICTV)	Tombus-Noda	tombus-noda	Supergroup018--tombus-noda_freshwater_ORF2_SRR12063559_k141_4939_flag1_multi51_len3837	Supergroup018_sp_7521	528	168-428	261	Supergroup018--tombus-noda_freshwater_SRR12063559_k141_4939_flag1_multi51_len3837	3837
Supergroup018	Known (defined by ICTV)	Tombus-Noda	tombus-noda	Supergroup018--tombus-noda_freshwater_ORF3_SRR12063559_k141_5030_flag1_multi129_len3714	Supergroup018_sp_9770	530	170-426	257	Supergroup018--tombus-noda_freshwater_SRR12063559_k141_5030_flag1_multi129_len3714	3714
Supergroup018	Known (defined by ICTV)	Tombus-Noda	tombus-noda	Supergroup018--tombus-noda_freshwater_ORF25_SRR12063559_k141_5159_flag1_multi8_len1826	Supergroup018_sp_9470	415	158-415	258	Supergroup018--tombus-noda_freshwater_SRR12063559_k141_5159_flag1_multi8_len1826	1826
Supergroup018	Known (defined by ICTV)	Tombus-Noda	tombus-noda	Supergroup018--tombus-noda_freshwater_ORF75_SRR12063559_k141_5188_flag1_multi17_len3622	Supergroup018_sp_8898	517	159-417	259	Supergroup018--tombus-noda_freshwater_SRR12063559_k141_5188_flag1_multi17_len3622	3622
Supergroup018	Known (defined by ICTV)	Tombus-Noda	tombus-noda	Supergroup018--tombus-noda_freshwater_ORF9_SRR12063559_k141_5206_flag1_multi8_len2326	Supergroup018_sp_5432	408	43-306	264	Supergroup018--tombus-noda_freshwater_SRR12063559_k141_5206_flag1_multi8_len2326	2326
Supergroup018	Known (defined by ICTV)	Tombus-Noda	tombus-noda	Supergroup018--tombus-noda_freshwater_ORF53_SRR12063559_k141_5333_flag1_multi5_len2370	Supergroup018_sp_12708	789	2-198	197	Supergroup018--tombus-noda_freshwater_SRR12063559_k141_5333_flag1_multi5_len2370	2370
Supergroup018	Known (defined by ICTV)	Tombus-Noda	tombus-noda	Supergroup018--tombus-noda_freshwater_ORF48_SRR12063559_k141_5513_flag1_multi15_len3336	Supergroup018_sp_6796	541	173-434	262	Supergroup018--tombus-noda_freshwater_SRR12063559_k141_5513_flag1_multi15_len3336	3336
Supergroup018	Known (defined by ICTV)	Tombus-Noda	tombus-noda	Supergroup018--tombus-noda_freshwater_ORF79_SRR12063559_k141_5541_flag1_multi12_len3599	Supergroup018_sp_7489	540	172-432	261	Supergroup018--tombus-noda_freshwater_SRR12063559_k141_5541_flag1_multi12_len3599	3599
Supergroup018	Known (defined by ICTV)	Tombus-Noda	tombus-noda	Supergroup018--tombus-noda_freshwater_ORF24_SRR12063559_k141_5764_flag1_multi5_len1159	Supergroup018_sp_6261	357	157-357	201	Supergroup018--tombus-noda_freshwater_SRR12063559_k141_5764_flag1_multi5_len1159	1159
Supergroup018	Known (defined by ICTV)	Tombus-Noda	tombus-noda	Supergroup018--tombus-noda_freshwater_ORF32_SRR12063559_k141_5766_flag1_multi44_len4705	Supergroup018_sp_5085	521	156-420	265	Supergroup018--tombus-noda_freshwater_SRR12063559_k141_5766_flag1_multi44_len4705	4705
Supergroup018	Known (defined by ICTV)	Tombus-Noda	tombus-noda	Supergroup018--tombus-noda_freshwater_ORF2_SRR12063559_k141_579_flag1_multi12_len3661	Supergroup018_sp_8869	523	158-416	259	Supergroup018--tombus-noda_freshwater_SRR12063559_k141_579_flag1_multi12_len3661	3661
Supergroup018	Known (defined by ICTV)	Tombus-Noda	tombus-noda	Supergroup018--tombus-noda_freshwater_ORF2_SRR12063559_k141_6107_flag1_multi47_len3504	Supergroup018_sp_4345	528	163-430	268	Supergroup018--tombus-noda_freshwater_SRR12063559_k141_6107_flag1_multi47_len3504	3504
Supergroup018	Known (defined by ICTV)	Tombus-Noda	tombus-noda	Supergroup018--tombus-noda_freshwater_ORF6_SRR12063559_k141_6397_flag1_multi9_len1495	Supergroup018_sp_13316	331	169-331	163	Supergroup018--tombus-noda_freshwater_SRR12063559_k141_6397_flag1_multi9_len1495	1495
Supergroup018	Known (defined by ICTV)	Tombus-Noda	tombus-noda	Supergroup018--tombus-noda_freshwater_ORF41_SRR12063559_k141_6637_flag1_multi68_len2911	Supergroup018_sp_8805	521	161-419	259	Supergroup018--tombus-noda_freshwater_SRR12063559_k141_6637_flag1_multi68_len2911	2911
Supergroup018	Known (defined by ICTV)	Tombus-Noda	tombus-noda	Supergroup018--tombus-noda_freshwater_ORF64_SRR12063559_k141_6691_flag1_multi6_len4249	Supergroup018_sp_11547	611	192-439	248	Supergroup018--tombus-noda_freshwater_SRR12063559_k141_6691_flag1_multi6_len4249	4249
Supergroup018	Known (defined by ICTV)	Tombus-Noda	tombus-noda	Supergroup018--tombus-noda_freshwater_ORF13_SRR12063559_k141_6697_flag1_multi6_len1328	Supergroup018_sp_9442	424	65-322	258	Supergroup018--tombus-noda_freshwater_SRR12063559_k141_6697_flag1_multi6_len1328	1328
Supergroup018	Known (defined by ICTV)	Tombus-Noda	tombus-noda	Supergroup018--tombus-noda_freshwater_ORF62_SRR12063559_k141_676_flag1_multi18_len5052	Supergroup018_sp_7573	519	167-427	261	Supergroup018--tombus-noda_freshwater_SRR12063559_k141_676_flag1_multi18_len5052	5052
Supergroup018	Known (defined by ICTV)	Tombus-Noda	tombus-noda	Supergroup018--tombus-noda_freshwater_ORF58_SRR12063559_k141_6911_flag1_multi71_len3582	Supergroup018_sp_8959	523	158-416	259	Supergroup018--tombus-noda_freshwater_SRR12063559_k141_6911_flag1_multi71_len3582	3582
Supergroup018	Known (defined by ICTV)	Tombus-Noda	tombus-noda	Supergroup018--tombus-noda_freshwater_ORF2_SRR12063559_k141_6927_flag1_multi4_len1029	Supergroup018_sp_7660	315	166-315	150	Supergroup018--tombus-noda_freshwater_SRR12063559_k141_6927_flag1_multi4_len1029	1029
Supergroup018	Known (defined by ICTV)	Tombus-Noda	tombus-noda	Supergroup018--tombus-noda_freshwater_ORF3_SRR12063559_k141_7074_flag1_multi7_len1875	Supergroup018_sp_9769	376	160-376	217	Supergroup018--tombus-noda_freshwater_SRR12063559_k141_7074_flag1_multi7_len1875	1875
Supergroup018	Known (defined by ICTV)	Tombus-Noda	tombus-noda	Supergroup018--tombus-noda_freshwater_ORF27_SRR12063559_k141_7075_flag1_multi7_len1701	Supergroup018_sp_9473	494	165-422	258	Supergroup018--tombus-noda_freshwater_SRR12063559_k141_7075_flag1_multi7_len1701	1701
Supergroup018	Known (defined by ICTV)	Tombus-Noda	tombus-noda	Supergroup018--tombus-noda_freshwater_ORF17_SRR12063559_k141_718_flag1_multi28_len3323	Supergroup018_sp_6781	535	164-425	262	Supergroup018--tombus-noda_freshwater_SRR12063559_k141_718_flag1_multi28_len3323	3323
Supergroup018	Known (defined by ICTV)	Tombus-Noda	tombus-noda	Supergroup018--tombus-noda_freshwater_ORF79_SRR12063559_k141_754_flag1_multi128_len3932	Supergroup018_sp_5438	529	166-429	264	Supergroup018--tombus-noda_freshwater_SRR12063559_k141_754_flag1_multi128_len3932	3932
Supergroup018	Known (defined by ICTV)	Tombus-Noda	tombus-noda	Supergroup018--tombus-noda_freshwater_ORF5_SRR12063559_k141_7695_flag1_multi3_len991	Supergroup018_sp_15293	329	2-148	147	Supergroup018--tombus-noda_freshwater_SRR12063559_k141_7695_flag1_multi3_len991	991
Supergroup018	Known (defined by ICTV)	Tombus-Noda	tombus-noda	Supergroup018--tombus-noda_freshwater_ORF25_SRR12063559_k141_7802_flag1_multi9_len1867	Supergroup018_sp_13860	339	2-220	219	Supergroup018--tombus-noda_freshwater_SRR12063559_k141_7802_flag1_multi9_len1867	1867
Supergroup018	Known (defined by ICTV)	Tombus-Noda	tombus-noda	Supergroup018--tombus-noda_freshwater_ORF48_SRR12063559_k141_8079_flag1_multi8_len3646	Supergroup018_sp_1425	492	101-405	305	Supergroup018--tombus-noda_freshwater_SRR12063559_k141_8079_flag1_multi8_len3646	3646
Supergroup018	Known (defined by ICTV)	Tombus-Noda	tombus-noda	Supergroup018--tombus-noda_freshwater_ORF51_SRR12063559_k141_8091_flag1_multi22_len3460	Supergroup018_sp_8948	520	159-417	259	Supergroup018--tombus-noda_freshwater_SRR12063559_k141_8091_flag1_multi22_len3460	3460
Supergroup018	Known (defined by ICTV)	Tombus-Noda	tombus-noda	Supergroup018--tombus-noda_freshwater_ORF7_SRR12063559_k141_8227_flag1_multi8_len1324	Supergroup018_sp_7670	341	154-341	188	Supergroup018--tombus-noda_freshwater_SRR12063559_k141_8227_flag1_multi8_len1324	1324
Supergroup018	Known (defined by ICTV)	Tombus-Noda	tombus-noda	Supergroup018--tombus-noda_freshwater_ORF21_SRR12063559_k141_8281_flag1_multi16_len5459	Supergroup018_sp_11803	640	218-464	247	Supergroup018--tombus-noda_freshwater_SRR12063559_k141_8281_flag1_multi16_len5459	5459
Supergroup018	Known (defined by ICTV)	Tombus-Noda	tombus-noda	Supergroup018--tombus-noda_freshwater_ORF31_SRR12063560_k141_1128_flag1_multi10_len1959	Supergroup018_sp_8237	453	158-417	260	Supergroup018--tombus-noda_freshwater_SRR12063560_k141_1128_flag1_multi10_len1959	1959
Supergroup018	Known (defined by ICTV)	Tombus-Noda	tombus-noda	Supergroup018--tombus-noda_freshwater_ORF29_SRR12063560_k141_1439_flag1_multi29_len3596	Supergroup018_sp_6182	525	170-432	263	Supergroup018--tombus-noda_freshwater_SRR12063560_k141_1439_flag1_multi29_len3596	3596
Supergroup018	Known (defined by ICTV)	Tombus-Noda	tombus-noda	Supergroup018--tombus-noda_freshwater_ORF2_SRR12063560_k141_1516_flag1_multi31_len2393	Supergroup018_sp_9437	539	170-427	258	Supergroup018--tombus-noda_freshwater_SRR12063560_k141_1516_flag1_multi31_len2393	2393
Supergroup018	Known (defined by ICTV)	Tombus-Noda	tombus-noda	Supergroup018--tombus-noda_freshwater_ORF19_SRR12063560_k141_2126_flag1_multi24_len4820	Supergroup018_sp_3769	538	168-440	273	Supergroup018--tombus-noda_freshwater_SRR12063560_k141_2126_flag1_multi24_len4820	4820
Supergroup018	Known (defined by ICTV)	Tombus-Noda	tombus-noda	Supergroup018--tombus-noda_freshwater_ORF2_SRR12063560_k141_2300_flag1_multi1341_len5023	Supergroup018_sp_3772	541	164-436	273	Supergroup018--tombus-noda_freshwater_SRR12063560_k141_2300_flag1_multi1341_len5023	5023
Supergroup018	Known (defined by ICTV)	Tombus-Noda	tombus-noda	Supergroup018--tombus-noda_freshwater_ORF2_SRR12063560_k141_2434_flag1_multi34_len1808	Supergroup018_sp_4096	314	171-314	144	Supergroup018--tombus-noda_freshwater_SRR12063560_k141_2434_flag1_multi34_len1808	1808
Supergroup018	Known (defined by ICTV)	Tombus-Noda	tombus-noda	Supergroup018--tombus-noda_freshwater_ORF43_SRR12063560_k141_2455_flag1_multi153_len2772	Supergroup018_sp_6857	519	161-422	262	Supergroup018--tombus-noda_freshwater_SRR12063560_k141_2455_flag1_multi153_len2772	2772
Supergroup018	Known (defined by ICTV)	Tombus-Noda	tombus-noda	Supergroup018--tombus-noda_freshwater_ORF2_SRR12063560_k141_2539_flag1_multi176_len2466	Supergroup018_sp_6857	502	161-422	262	Supergroup018--tombus-noda_freshwater_SRR12063560_k141_2539_flag1_multi176_len2466	2466
Supergroup018	Known (defined by ICTV)	Tombus-Noda	tombus-noda	Supergroup018--tombus-noda_freshwater_ORF68_SRR12063560_k141_2593_flag1_multi16_len3010	Supergroup018_sp_8217	525	156-415	260	Supergroup018--tombus-noda_freshwater_SRR12063560_k141_2593_flag1_multi16_len3010	3010
Supergroup018	Known (defined by ICTV)	Tombus-Noda	tombus-noda	Supergroup018--tombus-noda_freshwater_ORF1_SRR12063560_k141_2659_flag1_multi202_len1094	Supergroup018_sp_6156	364	110-364	255	Supergroup018--tombus-noda_freshwater_SRR12063560_k141_2659_flag1_multi202_len1094	1094
Supergroup018	Known (defined by ICTV)	Tombus-Noda	tombus-noda	Supergroup018--tombus-noda_freshwater_ORF14_SRR12063560_k141_2730_flag1_multi156_len3072	Supergroup018_sp_8767	521	166-424	259	Supergroup018--tombus-noda_freshwater_SRR12063560_k141_2730_flag1_multi156_len3072	3072
Supergroup018	Known (defined by ICTV)	Tombus-Noda	tombus-noda	Supergroup018--tombus-noda_freshwater_ORF29_SRR12063560_k141_2917_flag1_multi16_len2283	Supergroup018_sp_3688	372	168-372	205	Supergroup018--tombus-noda_freshwater_SRR12063560_k141_2917_flag1_multi16_len2283	2283
Supergroup018	Known (defined by ICTV)	Tombus-Noda	tombus-noda	Supergroup018--tombus-noda_freshwater_ORF70_SRR12063560_k141_3085_flag1_multi11_len3697	Supergroup018_sp_8903	523	159-417	259	Supergroup018--tombus-noda_freshwater_SRR12063560_k141_3085_flag1_multi11_len3697	3697
Supergroup018	Known (defined by ICTV)	Tombus-Noda	tombus-noda	Supergroup018--tombus-noda_freshwater_ORF38_SRR12063560_k141_3299_flag1_multi28_len2985	Supergroup018_sp_8917	517	165-423	259	Supergroup018--tombus-noda_freshwater_SRR12063560_k141_3299_flag1_multi28_len2985	2985
Supergroup018	Known (defined by ICTV)	Tombus-Noda	tombus-noda	Supergroup018--tombus-noda_freshwater_ORF24_SRR12063560_k141_355_flag1_multi4_len1658	Supergroup018_sp_5656	391	172-391	220	Supergroup018--tombus-noda_freshwater_SRR12063560_k141_355_flag1_multi4_len1658	1658
Supergroup018	Known (defined by ICTV)	Tombus-Noda	tombus-noda	Supergroup018--tombus-noda_freshwater_ORF1_SRR12063560_k141_3612_flag1_multi4846_len1055	Supergroup018_sp_5464	351	56-319	264	Supergroup018--tombus-noda_freshwater_SRR12063560_k141_3612_flag1_multi4846_len1055	1055
Supergroup018	Known (defined by ICTV)	Tombus-Noda	tombus-noda	Supergroup018--tombus-noda_freshwater_ORF1_SRR12063560_k141_3703_flag1_multi10480_len1055	Supergroup018_sp_5479	351	56-319	264	Supergroup018--tombus-noda_freshwater_SRR12063560_k141_3703_flag1_multi10480_len1055	1055
Supergroup018	Known (defined by ICTV)	Tombus-Noda	tombus-noda	Supergroup018--tombus-noda_freshwater_ORF35_SRR12063560_k141_3833_flag1_multi7_len1619	Supergroup018_sp_3603	383	16-290	275	Supergroup018--tombus-noda_freshwater_SRR12063560_k141_3833_flag1_multi7_len1619	1619
Supergroup018	Known (defined by ICTV)	Tombus-Noda	tombus-noda	Supergroup018--tombus-noda_freshwater_ORF13_SRR12063560_k141_4200_flag1_multi14_len3134	Supergroup018_sp_4768	531	168-433	266	Supergroup018--tombus-noda_freshwater_SRR12063560_k141_4200_flag1_multi14_len3134	3134
Supergroup018	Known (defined by ICTV)	Tombus-Noda	tombus-noda	Supergroup018--tombus-noda_freshwater_ORF16_SRR12063560_k141_4396_flag1_multi16_len1161	Supergroup018_sp_5428	376	2-252	251	Supergroup018--tombus-noda_freshwater_SRR12063560_k141_4396_flag1_multi16_len1161	1161
Supergroup018	Known (defined by ICTV)	Tombus-Noda	tombus-noda	Supergroup018--tombus-noda_freshwater_ORF20_SRR12063560_k141_4437_flag1_multi8_len2052	Supergroup018_sp_12548	531	170-412	243	Supergroup018--tombus-noda_freshwater_SRR12063560_k141_4437_flag1_multi8_len2052	2052
Supergroup018	Known (defined by ICTV)	Tombus-Noda	tombus-noda	Supergroup018--tombus-noda_freshwater_ORF10_SRR12063560_k141_4585_flag1_multi5_len946	Supergroup018_sp_648	314	2-133	132	Supergroup018--tombus-noda_freshwater_SRR12063560_k141_4585_flag1_multi5_len946	946
Supergroup018	Known (defined by ICTV)	Tombus-Noda	tombus-noda	Supergroup018--tombus-noda_freshwater_ORF14_SRR12063560_k141_467_flag1_multi8_len1584	Supergroup018_sp_8768	489	109-367	259	Supergroup018--tombus-noda_freshwater_SRR12063560_k141_467_flag1_multi8_len1584	1584
Supergroup018	Known (defined by ICTV)	Tombus-Noda	tombus-noda	Supergroup018--tombus-noda_freshwater_ORF43_SRR12063560_k141_4825_flag1_multi224_len3034	Supergroup018_sp_8167	521	165-424	260	Supergroup018--tombus-noda_freshwater_SRR12063560_k141_4825_flag1_multi224_len3034	3034
Supergroup018	Known (defined by ICTV)	Tombus-Noda	tombus-noda	Supergroup018--tombus-noda_freshwater_ORF39_SRR12063560_k141_4899_flag1_multi6_len1581	Supergroup018_sp_10428	514	159-412	254	Supergroup018--tombus-noda_freshwater_SRR12063560_k141_4899_flag1_multi6_len1581	1581
Supergroup018	Known (defined by ICTV)	Tombus-Noda	tombus-noda	Supergroup018--tombus-noda_freshwater_ORF20_SRR12063560_k141_4936_flag1_multi13_len2643	Supergroup018_sp_13181	355	2-239	238	Supergroup018--tombus-noda_freshwater_SRR12063560_k141_4936_flag1_multi13_len2643	2643
Supergroup018	Known (defined by ICTV)	Tombus-Noda	tombus-noda	Supergroup018--tombus-noda_freshwater_ORF45_SRR12063560_k141_4998_flag1_multi36_len3392	Supergroup018_sp_8939	523	158-416	259	Supergroup018--tombus-noda_freshwater_SRR12063560_k141_4998_flag1_multi36_len3392	3392
Supergroup018	Known (defined by ICTV)	Tombus-Noda	tombus-noda	Supergroup018--tombus-noda_freshwater_ORF2_SRR12063560_k141_5109_flag1_multi264_len4504	Supergroup018_sp_7483	513	154-414	261	Supergroup018--tombus-noda_freshwater_SRR12063560_k141_5109_flag1_multi264_len4504	4504
Supergroup018	Known (defined by ICTV)	Tombus-Noda	tombus-noda	Supergroup018--tombus-noda_freshwater_ORF49_SRR12063560_k141_5156_flag1_multi32_len3583	Supergroup018_sp_7519	538	162-422	261	Supergroup018--tombus-noda_freshwater_SRR12063560_k141_5156_flag1_multi32_len3583	3583
Supergroup018	Known (defined by ICTV)	Tombus-Noda	tombus-noda	Supergroup018--tombus-noda_freshwater_ORF42_SRR12063560_k141_5473_flag1_multi9_len2504	Supergroup018_sp_8875	538	166-424	259	Supergroup018--tombus-noda_freshwater_SRR12063560_k141_5473_flag1_multi9_len2504	2504
Supergroup018	Known (defined by ICTV)	Tombus-Noda	tombus-noda	Supergroup018--tombus-noda_freshwater_ORF98_SRR12063560_k141_5497_flag1_multi14_len4629	Supergroup018_sp_5653	537	168-431	264	Supergroup018--tombus-noda_freshwater_SRR12063560_k141_5497_flag1_multi14_len4629	4629
Supergroup018	Known (defined by ICTV)	Tombus-Noda	tombus-noda	Supergroup018--tombus-noda_freshwater_ORF30_SRR12063560_k141_5920_flag1_multi88_len2080	Supergroup018_sp_6897	324	158-324	167	Supergroup018--tombus-noda_freshwater_SRR12063560_k141_5920_flag1_multi88_len2080	2080
Supergroup018	Known (defined by ICTV)	Tombus-Noda	tombus-noda	Supergroup018--tombus-noda_freshwater_ORF3_SRR12063560_k141_6144_flag1_multi29_len3906	Supergroup018_sp_8250	519	159-418	260	Supergroup018--tombus-noda_freshwater_SRR12063560_k141_6144_flag1_multi29_len3906	3906
Supergroup018	Known (defined by ICTV)	Tombus-Noda	tombus-noda	Supergroup018--tombus-noda_freshwater_ORF25_SRR12063560_k141_6151_flag1_multi5_len1039	Supergroup018_sp_14691	345	151-340	190	Supergroup018--tombus-noda_freshwater_SRR12063560_k141_6151_flag1_multi5_len1039	1039
Supergroup018	Known (defined by ICTV)	Tombus-Noda	tombus-noda	Supergroup018--tombus-noda_freshwater_ORF35_SRR12063560_k141_616_flag1_multi55_len3946	Supergroup018_sp_5575	514	163-426	264	Supergroup018--tombus-noda_freshwater_SRR12063560_k141_616_flag1_multi55_len3946	3946
Supergroup018	Known (defined by ICTV)	Tombus-Noda	tombus-noda	Supergroup018--tombus-noda_freshwater_ORF16_SRR12063560_k141_6407_flag1_multi12_len1126	Supergroup018_sp_8793	318	2-211	210	Supergroup018--tombus-noda_freshwater_SRR12063560_k141_6407_flag1_multi12_len1126	1126
Supergroup018	Known (defined by ICTV)	Tombus-Noda	tombus-noda	Supergroup018--tombus-noda_freshwater_ORF74_SRR12063560_k141_6745_flag1_multi31_len4388	Supergroup018_sp_6854	517	157-418	262	Supergroup018--tombus-noda_freshwater_SRR12063560_k141_6745_flag1_multi31_len4388	4388
Supergroup018	Known (defined by ICTV)	Tombus-Noda	tombus-noda	Supergroup018--tombus-noda_freshwater_ORF10_SRR12063560_k141_679_flag1_multi11_len2155	Supergroup018_sp_6261	373	157-373	217	Supergroup018--tombus-noda_freshwater_SRR12063560_k141_679_flag1_multi11_len2155	2155
Supergroup018	Known (defined by ICTV)	Tombus-Noda	tombus-noda	Supergroup018--tombus-noda_freshwater_ORF76_SRR12063560_k141_6867_flag1_multi38_len3447	Supergroup018_sp_5466	545	166-429	264	Supergroup018--tombus-noda_freshwater_SRR12063560_k141_6867_flag1_multi38_len3447	3447
Supergroup018	Known (defined by ICTV)	Tombus-Noda	tombus-noda	Supergroup018--tombus-noda_freshwater_ORF11_SRR12063560_k141_7313_flag1_multi115_len2970	Supergroup018_sp_8742	539	170-428	259	Supergroup018--tombus-noda_freshwater_SRR12063560_k141_7313_flag1_multi115_len2970	2970
Supergroup018	Known (defined by ICTV)	Tombus-Noda	tombus-noda	Supergroup018--tombus-noda_freshwater_ORF43_SRR12063560_k141_823_flag1_multi6_len2296	Supergroup018_sp_6901	654	243-504	262	Supergroup018--tombus-noda_freshwater_SRR12063560_k141_823_flag1_multi6_len2296	2296
Supergroup018	Known (defined by ICTV)	Tombus-Noda	tombus-noda	Supergroup018--tombus-noda_freshwater_ORF15_SRR12063560_k141_881_flag1_multi93_len3704	Supergroup018_sp_9759	529	169-425	257	Supergroup018--tombus-noda_freshwater_SRR12063560_k141_881_flag1_multi93_len3704	3704
Supergroup018	Known (defined by ICTV)	Tombus-Noda	tombus-noda	Supergroup018--tombus-noda_freshwater_ORF26_SRR12063560_k141_925_flag1_multi642_len3037	Supergroup018_sp_8853	515	163-421	259	Supergroup018--tombus-noda_freshwater_SRR12063560_k141_925_flag1_multi642_len3037	3037
Supergroup018	Known (defined by ICTV)	Tombus-Noda	tombus-noda	Supergroup018--tombus-noda_freshwater_ORF20_SRR12063560_k141_927_flag1_multi8_len1555	Supergroup018_sp_6912	316	172-316	145	Supergroup018--tombus-noda_freshwater_SRR12063560_k141_927_flag1_multi8_len1555	1555
Supergroup018	Known (defined by ICTV)	Tombus-Noda	tombus-noda	Supergroup018--tombus-noda_freshwater_ORF2_SRR12063560_k141_942_flag1_multi28_len4287	Supergroup018_sp_6858	522	160-421	262	Supergroup018--tombus-noda_freshwater_SRR12063560_k141_942_flag1_multi28_len4287	4287
Supergroup018	Known (defined by ICTV)	Tombus-Noda	tombus-noda	Supergroup018--tombus-noda_freshwater_ORF6_SRR12063560_k141_954_flag1_multi7_len945	Supergroup018_sp_6749	314	52-313	262	Supergroup018--tombus-noda_freshwater_SRR12063560_k141_954_flag1_multi7_len945	945
Supergroup018	Known (defined by ICTV)	Tombus-Noda	tombus-noda	Supergroup018--tombus-noda_freshwater_ORF50_SRR12063561_k141_1011_flag1_multi534_len3481	Supergroup018_sp_7504	539	166-426	261	Supergroup018--tombus-noda_freshwater_SRR12063561_k141_1011_flag1_multi534_len3481	3481
Supergroup018	Known (defined by ICTV)	Tombus-Noda	tombus-noda	Supergroup018--tombus-noda_freshwater_ORF1_SRR12063561_k141_1017_flag1_multi130_len2636	Supergroup018_sp_648	871	119-452	334	Supergroup018--tombus-noda_freshwater_SRR12063561_k141_1017_flag1_multi130_len2636	2636
Supergroup018	Known (defined by ICTV)	Tombus-Noda	tombus-noda	Supergroup018--tombus-noda_freshwater_ORF66_SRR12063561_k141_1058_flag1_multi36_len3678	Supergroup018_sp_6859	539	175-436	262	Supergroup018--tombus-noda_freshwater_SRR12063561_k141_1058_flag1_multi36_len3678	3678
Supergroup018	Known (defined by ICTV)	Tombus-Noda	tombus-noda	Supergroup018--tombus-noda_freshwater_ORF43_SRR12063561_k141_1117_flag1_multi53_len1964	Supergroup018_sp_5445	337	168-337	170	Supergroup018--tombus-noda_freshwater_SRR12063561_k141_1117_flag1_multi53_len1964	1964
Supergroup018	Known (defined by ICTV)	Tombus-Noda	tombus-noda	Supergroup018--tombus-noda_freshwater_ORF2_SRR12063561_k141_1150_flag1_multi115_len3448	Supergroup018_sp_5544	543	166-429	264	Supergroup018--tombus-noda_freshwater_SRR12063561_k141_1150_flag1_multi115_len3448	3448
Supergroup018	Known (defined by ICTV)	Tombus-Noda	tombus-noda	Supergroup018--tombus-noda_freshwater_ORF32_SRR12063561_k141_1197_flag1_multi17_len2464	Supergroup018_sp_7505	518	165-425	261	Supergroup018--tombus-noda_freshwater_SRR12063561_k141_1197_flag1_multi17_len2464	2464
Supergroup018	Known (defined by ICTV)	Tombus-Noda	tombus-noda	Supergroup018--tombus-noda_freshwater_ORF34_SRR12063561_k141_1236_flag1_multi1102_len3750	Supergroup018_sp_8903	523	159-417	259	Supergroup018--tombus-noda_freshwater_SRR12063561_k141_1236_flag1_multi1102_len3750	3750
Supergroup018	Known (defined by ICTV)	Tombus-Noda	tombus-noda	Supergroup018--tombus-noda_freshwater_ORF2_SRR12063561_k141_1288_flag1_multi12_len1760	Supergroup018_sp_15136	328	168-328	161	Supergroup018--tombus-noda_freshwater_SRR12063561_k141_1288_flag1_multi12_len1760	1760
Supergroup018	Known (defined by ICTV)	Tombus-Noda	tombus-noda	Supergroup018--tombus-noda_freshwater_ORF91_SRR12063561_k141_1319_flag1_multi13_len3808	Supergroup018_sp_8191	524	169-428	260	Supergroup018--tombus-noda_freshwater_SRR12063561_k141_1319_flag1_multi13_len3808	3808
Supergroup018	Known (defined by ICTV)	Tombus-Noda	tombus-noda	Supergroup018--tombus-noda_freshwater_ORF2_SRR12063561_k141_1352_flag1_multi404_len3096	Supergroup018_sp_8776	515	164-422	259	Supergroup018--tombus-noda_freshwater_SRR12063561_k141_1352_flag1_multi404_len3096	3096
Supergroup018	Known (defined by ICTV)	Tombus-Noda	tombus-noda	Supergroup018--tombus-noda_freshwater_ORF37_SRR12063561_k141_1547_flag1_multi10_len1582	Supergroup018_sp_8159	328	163-328	166	Supergroup018--tombus-noda_freshwater_SRR12063561_k141_1547_flag1_multi10_len1582	1582
Supergroup018	Known (defined by ICTV)	Tombus-Noda	tombus-noda	Supergroup018--tombus-noda_freshwater_ORF11_SRR12063561_k141_1673_flag1_multi122_len2460	Supergroup018_sp_7491	532	162-422	261	Supergroup018--tombus-noda_freshwater_SRR12063561_k141_1673_flag1_multi122_len2460	2460
Supergroup018	Known (defined by ICTV)	Tombus-Noda	tombus-noda	Supergroup018--tombus-noda_freshwater_ORF11_SRR12063561_k141_1948_flag1_multi100_len1290	Supergroup018_sp_5439	429	56-319	264	Supergroup018--tombus-noda_freshwater_SRR12063561_k141_1948_flag1_multi100_len1290	1290
Supergroup018	Known (defined by ICTV)	Tombus-Noda	tombus-noda	Supergroup018--tombus-noda_freshwater_ORF27_SRR12063561_k141_2133_flag1_multi25_len4139	Supergroup018_sp_8220	512	163-422	260	Supergroup018--tombus-noda_freshwater_SRR12063561_k141_2133_flag1_multi25_len4139	4139
Supergroup018	Known (defined by ICTV)	Tombus-Noda	tombus-noda	Supergroup018--tombus-noda_freshwater_ORF60_SRR12063561_k141_2210_flag1_multi123_len2693	Supergroup018_sp_8807	530	158-416	259	Supergroup018--tombus-noda_freshwater_SRR12063561_k141_2210_flag1_multi123_len2693	2693
Supergroup018	Known (defined by ICTV)	Tombus-Noda	tombus-noda	Supergroup018--tombus-noda_freshwater_ORF63_SRR12063561_k141_2266_flag1_multi698_len2988	Supergroup018_sp_8800	514	165-423	259	Supergroup018--tombus-noda_freshwater_SRR12063561_k141_2266_flag1_multi698_len2988	2988
Supergroup018	Known (defined by ICTV)	Tombus-Noda	tombus-noda	Supergroup018--tombus-noda_freshwater_ORF30_SRR12063561_k141_2272_flag1_multi135_len4135	Supergroup018_sp_6836	535	157-418	262	Supergroup018--tombus-noda_freshwater_SRR12063561_k141_2272_flag1_multi135_len4135	4135
Supergroup018	Known (defined by ICTV)	Tombus-Noda	tombus-noda	Supergroup018--tombus-noda_freshwater_ORF86_SRR12063561_k141_2327_flag1_multi37_len3929	Supergroup018_sp_8180	522	167-426	260	Supergroup018--tombus-noda_freshwater_SRR12063561_k141_2327_flag1_multi37_len3929	3929
Supergroup018	Known (defined by ICTV)	Tombus-Noda	tombus-noda	Supergroup018--tombus-noda_freshwater_ORF3_SRR12063561_k141_2776_flag1_multi84_len3622	Supergroup018_sp_8779	511	161-419	259	Supergroup018--tombus-noda_freshwater_SRR12063561_k141_2776_flag1_multi84_len3622	3622
Supergroup018	Known (defined by ICTV)	Tombus-Noda	tombus-noda	Supergroup018--tombus-noda_freshwater_ORF11_SRR12063561_k141_2846_flag1_multi8_len1958	Supergroup018_sp_3764	475	165-437	273	Supergroup018--tombus-noda_freshwater_SRR12063561_k141_2846_flag1_multi8_len1958	1958
Supergroup018	Known (defined by ICTV)	Tombus-Noda	tombus-noda	Supergroup018--tombus-noda_freshwater_ORF15_SRR12063561_k141_3155_flag1_multi6995_len3561	Supergroup018_sp_9445	512	157-414	258	Supergroup018--tombus-noda_freshwater_SRR12063561_k141_3155_flag1_multi6995_len3561	3561
Supergroup018	Known (defined by ICTV)	Tombus-Noda	tombus-noda	Supergroup018--tombus-noda_freshwater_ORF85_SRR12063561_k141_3301_flag1_multi19_len4611	Supergroup018_sp_5428	545	158-421	264	Supergroup018--tombus-noda_freshwater_SRR12063561_k141_3301_flag1_multi19_len4611	4611
Supergroup018	Known (defined by ICTV)	Tombus-Noda	tombus-noda	Supergroup018--tombus-noda_freshwater_ORF58_SRR12063561_k141_3337_flag1_multi34_len3299	Supergroup018_sp_5493	531	166-429	264	Supergroup018--tombus-noda_freshwater_SRR12063561_k141_3337_flag1_multi34_len3299	3299
Supergroup018	Known (defined by ICTV)	Tombus-Noda	tombus-noda	Supergroup018--tombus-noda_freshwater_ORF30_SRR12063561_k141_3629_flag1_multi1535_len2249	Supergroup018_sp_6191	502	167-429	263	Supergroup018--tombus-noda_freshwater_SRR12063561_k141_3629_flag1_multi1535_len2249	2249
Supergroup018	Known (defined by ICTV)	Tombus-Noda	tombus-noda	Supergroup018--tombus-noda_freshwater_ORF20_SRR12063561_k141_3871_flag1_multi7_len1672	Supergroup018_sp_10765	547	162-413	252	Supergroup018--tombus-noda_freshwater_SRR12063561_k141_3871_flag1_multi7_len1672	1672
Supergroup018	Known (defined by ICTV)	Tombus-Noda	tombus-noda	Supergroup018--tombus-noda_freshwater_ORF40_SRR12063561_k141_4279_flag1_multi8_len2461	Supergroup018_sp_6895	522	168-429	262	Supergroup018--tombus-noda_freshwater_SRR12063561_k141_4279_flag1_multi8_len2461	2461
Supergroup018	Known (defined by ICTV)	Tombus-Noda	tombus-noda	Supergroup018--tombus-noda_freshwater_ORF6_SRR12063561_k141_452_flag1_multi5_len1802	Supergroup018_sp_8984	378	31-289	259	Supergroup018--tombus-noda_freshwater_SRR12063561_k141_452_flag1_multi5_len1802	1802
Supergroup018	Known (defined by ICTV)	Tombus-Noda	tombus-noda	Supergroup018--tombus-noda_freshwater_ORF38_SRR12063561_k141_4625_flag1_multi297_len4672	Supergroup018_sp_7479	523	169-429	261	Supergroup018--tombus-noda_freshwater_SRR12063561_k141_4625_flag1_multi297_len4672	4672
Supergroup018	Known (defined by ICTV)	Tombus-Noda	tombus-noda	Supergroup018--tombus-noda_freshwater_ORF75_SRR12063561_k141_4634_flag1_multi54_len4431	Supergroup018_sp_6754	512	156-417	262	Supergroup018--tombus-noda_freshwater_SRR12063561_k141_4634_flag1_multi54_len4431	4431
Supergroup018	Known (defined by ICTV)	Tombus-Noda	tombus-noda	Supergroup018--tombus-noda_freshwater_ORF3_SRR12063561_k141_4669_flag1_multi73_len4169	Supergroup018_sp_7631	531	169-429	261	Supergroup018--tombus-noda_freshwater_SRR12063561_k141_4669_flag1_multi73_len4169	4169
Supergroup018	Known (defined by ICTV)	Tombus-Noda	tombus-noda	Supergroup018--tombus-noda_freshwater_ORF46_SRR12063561_k141_5020_flag1_multi55_len2341	Supergroup018_sp_9760	435	82-338	257	Supergroup018--tombus-noda_freshwater_SRR12063561_k141_5020_flag1_multi55_len2341	2341
Supergroup018	Known (defined by ICTV)	Tombus-Noda	tombus-noda	Supergroup018--tombus-noda_freshwater_ORF37_SRR12063561_k141_5070_flag1_multi905_len3881	Supergroup018_sp_8803	522	159-417	259	Supergroup018--tombus-noda_freshwater_SRR12063561_k141_5070_flag1_multi905_len3881	3881
Supergroup018	Known (defined by ICTV)	Tombus-Noda	tombus-noda	Supergroup018--tombus-noda_freshwater_ORF25_SRR12063561_k141_5198_flag1_multi156_len3086	Supergroup018_sp_8845	522	165-423	259	Supergroup018--tombus-noda_freshwater_SRR12063561_k141_5198_flag1_multi156_len3086	3086
Supergroup018	Known (defined by ICTV)	Tombus-Noda	tombus-noda	Supergroup018--tombus-noda_freshwater_ORF21_SRR12063561_k141_525_flag1_multi116_len2928	Supergroup018_sp_8767	521	166-424	259	Supergroup018--tombus-noda_freshwater_SRR12063561_k141_525_flag1_multi116_len2928	2928
Supergroup018	Known (defined by ICTV)	Tombus-Noda	tombus-noda	Supergroup018--tombus-noda_freshwater_ORF1_SRR12063561_k141_581_flag1_multi6_len1683	Supergroup018_sp_11306	414	166-414	249	Supergroup018--tombus-noda_freshwater_SRR12063561_k141_581_flag1_multi6_len1683	1683
Supergroup018	Known (defined by ICTV)	Tombus-Noda	tombus-noda	Supergroup018--tombus-noda_freshwater_ORF22_SRR12063561_k141_5811_flag1_multi213_len4060	Supergroup018_sp_4096	549	171-440	270	Supergroup018--tombus-noda_freshwater_SRR12063561_k141_5811_flag1_multi213_len4060	4060
Supergroup018	Known (defined by ICTV)	Tombus-Noda	tombus-noda	Supergroup018--tombus-noda_freshwater_ORF18_SRR12063561_k141_6102_flag1_multi232_len4619	Supergroup018_sp_3768	538	164-436	273	Supergroup018--tombus-noda_freshwater_SRR12063561_k141_6102_flag1_multi232_len4619	4619
Supergroup018	Known (defined by ICTV)	Tombus-Noda	tombus-noda	Supergroup018--tombus-noda_freshwater_ORF44_SRR12063561_k141_6390_flag1_multi370_len2817	Supergroup018_sp_14503	352	178-351	174	Supergroup018--tombus-noda_freshwater_SRR12063561_k141_6390_flag1_multi370_len2817	2817
Supergroup018	Known (defined by ICTV)	Tombus-Noda	tombus-noda	Supergroup018--tombus-noda_freshwater_ORF48_SRR12063561_k141_6421_flag1_multi14_len2347	Supergroup018_sp_9484	596	203-460	258	Supergroup018--tombus-noda_freshwater_SRR12063561_k141_6421_flag1_multi14_len2347	2347
Supergroup018	Known (defined by ICTV)	Tombus-Noda	tombus-noda	Supergroup018--tombus-noda_freshwater_ORF49_SRR12063561_k141_6536_flag1_multi283_len3416	Supergroup018_sp_8864	520	165-423	259	Supergroup018--tombus-noda_freshwater_SRR12063561_k141_6536_flag1_multi283_len3416	3416
Supergroup018	Known (defined by ICTV)	Tombus-Noda	tombus-noda	Supergroup018--tombus-noda_freshwater_ORF18_SRR12063561_k141_6596_flag1_multi1161_len5391	Supergroup018_sp_1138	578	179-384	206	Supergroup018--tombus-noda_freshwater_SRR12063561_k141_6596_flag1_multi1161_len5391	5391
Supergroup018	Known (defined by ICTV)	Tombus-Noda	tombus-noda	Supergroup018--tombus-noda_freshwater_ORF24_SRR12063561_k141_6842_flag1_multi8_len1733	Supergroup018_sp_3680	301	179-301	123	Supergroup018--tombus-noda_freshwater_SRR12063561_k141_6842_flag1_multi8_len1733	1733
Supergroup018	Known (defined by ICTV)	Tombus-Noda	tombus-noda	Supergroup018--tombus-noda_freshwater_ORF64_SRR12063561_k141_7260_flag1_multi27_len3667	Supergroup018_sp_5113	521	160-424	265	Supergroup018--tombus-noda_freshwater_SRR12063561_k141_7260_flag1_multi27_len3667	3667
Supergroup018	Known (defined by ICTV)	Tombus-Noda	tombus-noda	Supergroup018--tombus-noda_freshwater_ORF56_SRR12063561_k141_7276_flag1_multi8_len2749	Supergroup018_sp_10245	563	214-468	255	Supergroup018--tombus-noda_freshwater_SRR12063561_k141_7276_flag1_multi8_len2749	2749
Supergroup018	Known (defined by ICTV)	Tombus-Noda	tombus-noda	Supergroup018--tombus-noda_freshwater_ORF61_SRR12063561_k141_7506_flag1_multi157_len2891	Supergroup018_sp_7533	533	163-423	261	Supergroup018--tombus-noda_freshwater_SRR12063561_k141_7506_flag1_multi157_len2891	2891
Supergroup018	Known (defined by ICTV)	Tombus-Noda	tombus-noda	Supergroup018--tombus-noda_freshwater_ORF93_SRR12063561_k141_7657_flag1_multi15_len4649	Supergroup018_sp_6956	533	161-422	262	Supergroup018--tombus-noda_freshwater_SRR12063561_k141_7657_flag1_multi15_len4649	4649
Supergroup018	Known (defined by ICTV)	Tombus-Noda	tombus-noda	Supergroup018--tombus-noda_freshwater_ORF36_SRR12063561_k141_7806_flag1_multi38_len3598	Supergroup018_sp_5513	531	166-429	264	Supergroup018--tombus-noda_freshwater_SRR12063561_k141_7806_flag1_multi38_len3598	3598
Supergroup018	Known (defined by ICTV)	Tombus-Noda	tombus-noda	Supergroup018--tombus-noda_freshwater_ORF74_SRR12063561_k141_7985_flag1_multi83_len4489	Supergroup018_sp_3763	537	163-435	273	Supergroup018--tombus-noda_freshwater_SRR12063561_k141_7985_flag1_multi83_len4489	4489
Supergroup018	Known (defined by ICTV)	Tombus-Noda	tombus-noda	Supergroup018--tombus-noda_freshwater_ORF44_SRR12063561_k141_8134_flag1_multi23_len2461	Supergroup018_sp_3684	487	170-443	274	Supergroup018--tombus-noda_freshwater_SRR12063561_k141_8134_flag1_multi23_len2461	2461
Supergroup018	Known (defined by ICTV)	Tombus-Noda	tombus-noda	Supergroup018--tombus-noda_freshwater_ORF77_SRR12063561_k141_8600_flag1_multi685_len3442	Supergroup018_sp_4002	532	162-432	271	Supergroup018--tombus-noda_freshwater_SRR12063561_k141_8600_flag1_multi685_len3442	3442
Supergroup018	Known (defined by ICTV)	Tombus-Noda	tombus-noda	Supergroup018--tombus-noda_freshwater_ORF2_SRR12063561_k141_8750_flag1_multi48_len3022	Supergroup018_sp_8865	529	160-418	259	Supergroup018--tombus-noda_freshwater_SRR12063561_k141_8750_flag1_multi48_len3022	3022
Supergroup018	Known (defined by ICTV)	Tombus-Noda	tombus-noda	Supergroup018--tombus-noda_freshwater_ORF8_SRR12063561_k141_8886_flag1_multi17_len2222	Supergroup018_sp_9442	311	2-209	208	Supergroup018--tombus-noda_freshwater_SRR12063561_k141_8886_flag1_multi17_len2222	2222
Supergroup018	Known (defined by ICTV)	Tombus-Noda	tombus-noda	Supergroup018--tombus-noda_freshwater_ORF11_SRR12063561_k141_8889_flag1_multi27_len2124	Supergroup018_sp_15017	346	178-346	169	Supergroup018--tombus-noda_freshwater_SRR12063561_k141_8889_flag1_multi27_len2124	2124
Supergroup018	Known (defined by ICTV)	Tombus-Noda	tombus-noda	Supergroup018--tombus-noda_freshwater_ORF55_SRR12063561_k141_8905_flag1_multi113_len4080	Supergroup018_sp_7484	515	162-422	261	Supergroup018--tombus-noda_freshwater_SRR12063561_k141_8905_flag1_multi113_len4080	4080
Supergroup018	Known (defined by ICTV)	Tombus-Noda	tombus-noda	Supergroup018--tombus-noda_freshwater_ORF63_SRR12063561_k141_8933_flag1_multi43_len3665	Supergroup018_sp_5456	530	162-425	264	Supergroup018--tombus-noda_freshwater_SRR12063561_k141_8933_flag1_multi43_len3665	3665
Supergroup018	Known (defined by ICTV)	Tombus-Noda	tombus-noda	Supergroup018--tombus-noda_freshwater_ORF64_SRR12063561_k141_8937_flag1_multi363_len3693	Supergroup018_sp_6742	532	162-423	262	Supergroup018--tombus-noda_freshwater_SRR12063561_k141_8937_flag1_multi363_len3693	3693
Supergroup018	Known (defined by ICTV)	Tombus-Noda	tombus-noda	Supergroup018--tombus-noda_freshwater_ORF16_SRR12063561_k141_8968_flag1_multi37_len3684	Supergroup018_sp_9759	529	169-425	257	Supergroup018--tombus-noda_freshwater_SRR12063561_k141_8968_flag1_multi37_len3684	3684
Supergroup018	Known (defined by ICTV)	Tombus-Noda	tombus-noda	Supergroup018--tombus-noda_freshwater_ORF45_SRR12063561_k141_948_flag1_multi15_len3028	Supergroup018_sp_9751	530	170-426	257	Supergroup018--tombus-noda_freshwater_SRR12063561_k141_948_flag1_multi15_len3028	3028
Supergroup018	Known (defined by ICTV)	Tombus-Noda	tombus-noda	Supergroup018--tombus-noda_freshwater_ORF24_SRR12063561_k141_979_flag1_multi20_len1370	Supergroup018_sp_8780	375	11-269	259	Supergroup018--tombus-noda_freshwater_SRR12063561_k141_979_flag1_multi20_len1370	1370
Supergroup018	Known (defined by ICTV)	Tombus-Noda	tombus-noda	Supergroup018--tombus-noda_freshwater_ORF1_SRR12063562_k141_1301_flag1_multi7_len2281	Supergroup018_sp_3606	547	180-454	275	Supergroup018--tombus-noda_freshwater_SRR12063562_k141_1301_flag1_multi7_len2281	2281
Supergroup018	Known (defined by ICTV)	Tombus-Noda	tombus-noda	Supergroup018--tombus-noda_freshwater_ORF19_SRR12063562_k141_1329_flag1_multi5_len1356	Supergroup018_sp_8808	400	36-294	259	Supergroup018--tombus-noda_freshwater_SRR12063562_k141_1329_flag1_multi5_len1356	1356
Supergroup018	Known (defined by ICTV)	Tombus-Noda	tombus-noda	Supergroup018--tombus-noda_freshwater_ORF67_SRR12063562_k141_1344_flag1_multi137_len3773	Supergroup018_sp_8190	522	159-418	260	Supergroup018--tombus-noda_freshwater_SRR12063562_k141_1344_flag1_multi137_len3773	3773
Supergroup018	Known (defined by ICTV)	Tombus-Noda	tombus-noda	Supergroup018--tombus-noda_freshwater_ORF2_SRR12063562_k141_1426_flag1_multi6_len1413	Supergroup018_sp_15195	318	163-318	156	Supergroup018--tombus-noda_freshwater_SRR12063562_k141_1426_flag1_multi6_len1413	1413
Supergroup018	Known (defined by ICTV)	Tombus-Noda	tombus-noda	Supergroup018--tombus-noda_freshwater_ORF2_SRR12063562_k141_1433_flag1_multi20_len2836	Supergroup018_sp_3995	538	162-432	271	Supergroup018--tombus-noda_freshwater_SRR12063562_k141_1433_flag1_multi20_len2836	2836
Supergroup018	Known (defined by ICTV)	Tombus-Noda	tombus-noda	Supergroup018--tombus-noda_freshwater_ORF26_SRR12063562_k141_1492_flag1_multi23_len3187	Supergroup018_sp_7574	515	162-422	261	Supergroup018--tombus-noda_freshwater_SRR12063562_k141_1492_flag1_multi23_len3187	3187
Supergroup018	Known (defined by ICTV)	Tombus-Noda	tombus-noda	Supergroup018--tombus-noda_freshwater_ORF31_SRR12063562_k141_1545_flag1_multi10_len2081	Supergroup018_sp_6897	324	158-324	167	Supergroup018--tombus-noda_freshwater_SRR12063562_k141_1545_flag1_multi10_len2081	2081
Supergroup018	Known (defined by ICTV)	Tombus-Noda	tombus-noda	Supergroup018--tombus-noda_freshwater_ORF4_SRR12063562_k141_1548_flag1_multi4_len1112	Supergroup018_sp_9769	341	160-341	182	Supergroup018--tombus-noda_freshwater_SRR12063562_k141_1548_flag1_multi4_len1112	1112
Supergroup018	Known (defined by ICTV)	Tombus-Noda	tombus-noda	Supergroup018--tombus-noda_freshwater_ORF65_SRR12063562_k141_1568_flag1_multi169_len3620	Supergroup018_sp_8779	511	161-419	259	Supergroup018--tombus-noda_freshwater_SRR12063562_k141_1568_flag1_multi169_len3620	3620
Supergroup018	Known (defined by ICTV)	Tombus-Noda	tombus-noda	Supergroup018--tombus-noda_freshwater_ORF29_SRR12063562_k141_1631_flag1_multi4_len1777	Supergroup018_sp_1138	543	144-344	201	Supergroup018--tombus-noda_freshwater_SRR12063562_k141_1631_flag1_multi4_len1777	1777
Supergroup018	Known (defined by ICTV)	Tombus-Noda	tombus-noda	Supergroup018--tombus-noda_freshwater_ORF69_SRR12063562_k141_1637_flag1_multi23_len5256	Supergroup018_sp_9499	524	160-417	258	Supergroup018--tombus-noda_freshwater_SRR12063562_k141_1637_flag1_multi23_len5256	5256
Supergroup018	Known (defined by ICTV)	Tombus-Noda	tombus-noda	Supergroup018--tombus-noda_freshwater_ORF37_SRR12063562_k141_1721_flag1_multi12_len3592	Supergroup018_sp_5456	530	162-425	264	Supergroup018--tombus-noda_freshwater_SRR12063562_k141_1721_flag1_multi12_len3592	3592
Supergroup018	Known (defined by ICTV)	Tombus-Noda	tombus-noda	Supergroup018--tombus-noda_freshwater_ORF16_SRR12063562_k141_1750_flag1_multi58_len1705	Supergroup018_sp_7504	357	166-357	192	Supergroup018--tombus-noda_freshwater_SRR12063562_k141_1750_flag1_multi58_len1705	1705
Supergroup018	Known (defined by ICTV)	Tombus-Noda	tombus-noda	Supergroup018--tombus-noda_freshwater_ORF63_SRR12063562_k141_1781_flag1_multi187_len3721	Supergroup018_sp_9759	529	169-425	257	Supergroup018--tombus-noda_freshwater_SRR12063562_k141_1781_flag1_multi187_len3721	3721
Supergroup018	Known (defined by ICTV)	Tombus-Noda	tombus-noda	Supergroup018--tombus-noda_freshwater_ORF2_SRR12063562_k141_1796_flag1_multi12_len3952	Supergroup018_sp_9460	529	169-426	258	Supergroup018--tombus-noda_freshwater_SRR12063562_k141_1796_flag1_multi12_len3952	3952
Supergroup018	Known (defined by ICTV)	Tombus-Noda	tombus-noda	Supergroup018--tombus-noda_freshwater_ORF78_SRR12063562_k141_1844_flag1_multi22_len4111	Supergroup018_sp_6836	535	157-418	262	Supergroup018--tombus-noda_freshwater_SRR12063562_k141_1844_flag1_multi22_len4111	4111
Supergroup018	Known (defined by ICTV)	Tombus-Noda	tombus-noda	Supergroup018--tombus-noda_freshwater_ORF87_SRR12063562_k141_1850_flag1_multi18_len3838	Supergroup018_sp_648	1263	547-880	334	Supergroup018--tombus-noda_freshwater_SRR12063562_k141_1850_flag1_multi18_len3838	3838
Supergroup018	Known (defined by ICTV)	Tombus-Noda	tombus-noda	Supergroup018--tombus-noda_freshwater_ORF2_SRR12063562_k141_1866_flag1_multi20_len4038	Supergroup018_sp_4096	549	171-440	270	Supergroup018--tombus-noda_freshwater_SRR12063562_k141_1866_flag1_multi20_len4038	4038
Supergroup018	Known (defined by ICTV)	Tombus-Noda	tombus-noda	Supergroup018--tombus-noda_freshwater_ORF16_SRR12063562_k141_2010_flag1_multi10_len1487	Supergroup018_sp_6206	331	162-331	170	Supergroup018--tombus-noda_freshwater_SRR12063562_k141_2010_flag1_multi10_len1487	1487
Supergroup018	Known (defined by ICTV)	Tombus-Noda	tombus-noda	Supergroup018--tombus-noda_freshwater_ORF63_SRR12063562_k141_2035_flag1_multi31_len2819	Supergroup018_sp_8768	544	164-422	259	Supergroup018--tombus-noda_freshwater_SRR12063562_k141_2035_flag1_multi31_len2819	2819
Supergroup018	Known (defined by ICTV)	Tombus-Noda	tombus-noda	Supergroup018--tombus-noda_freshwater_ORF2_SRR12063562_k141_2118_flag1_multi18_len3174	Supergroup018_sp_3772	541	164-436	273	Supergroup018--tombus-noda_freshwater_SRR12063562_k141_2118_flag1_multi18_len3174	3174
Supergroup018	Known (defined by ICTV)	Tombus-Noda	tombus-noda	Supergroup018--tombus-noda_freshwater_ORF36_SRR12063562_k141_2190_flag1_multi19_len2612	Supergroup018_sp_8842	527	163-421	259	Supergroup018--tombus-noda_freshwater_SRR12063562_k141_2190_flag1_multi19_len2612	2612
Supergroup018	Known (defined by ICTV)	Tombus-Noda	tombus-noda	Supergroup018--tombus-noda_freshwater_ORF23_SRR12063562_k141_2312_flag1_multi54_len3060	Supergroup018_sp_8767	521	166-424	259	Supergroup018--tombus-noda_freshwater_SRR12063562_k141_2312_flag1_multi54_len3060	3060
Supergroup018	Known (defined by ICTV)	Tombus-Noda	tombus-noda	Supergroup018--tombus-noda_freshwater_ORF60_SRR12063562_k141_2445_flag1_multi1044_len4209	Supergroup018_sp_5445	533	168-431	264	Supergroup018--tombus-noda_freshwater_SRR12063562_k141_2445_flag1_multi1044_len4209	4209
Supergroup018	Known (defined by ICTV)	Tombus-Noda	tombus-noda	Supergroup018--tombus-noda_freshwater_ORF51_SRR12063562_k141_2485_flag1_multi25_len4037	Supergroup018_sp_5567	552	183-446	264	Supergroup018--tombus-noda_freshwater_SRR12063562_k141_2485_flag1_multi25_len4037	4037
Supergroup018	Known (defined by ICTV)	Tombus-Noda	tombus-noda	Supergroup018--tombus-noda_freshwater_ORF68_SRR12063562_k141_2518_flag1_multi57_len3432	Supergroup018_sp_6744	511	154-415	262	Supergroup018--tombus-noda_freshwater_SRR12063562_k141_2518_flag1_multi57_len3432	3432
Supergroup018	Known (defined by ICTV)	Tombus-Noda	tombus-noda	Supergroup018--tombus-noda_freshwater_ORF21_SRR12063562_k141_2535_flag1_multi95_len2011	Supergroup018_sp_5464	462	167-430	264	Supergroup018--tombus-noda_freshwater_SRR12063562_k141_2535_flag1_multi95_len2011	2011
Supergroup018	Known (defined by ICTV)	Tombus-Noda	tombus-noda	Supergroup018--tombus-noda_freshwater_ORF9_SRR12063562_k141_2720_flag1_multi8_len1738	Supergroup018_sp_3992	374	162-374	213	Supergroup018--tombus-noda_freshwater_SRR12063562_k141_2720_flag1_multi8_len1738	1738
Supergroup018	Known (defined by ICTV)	Tombus-Noda	tombus-noda	Supergroup018--tombus-noda_freshwater_ORF2_SRR12063562_k141_2743_flag1_multi23_len4408	Supergroup018_sp_7587	513	154-414	261	Supergroup018--tombus-noda_freshwater_SRR12063562_k141_2743_flag1_multi23_len4408	4408
Supergroup018	Known (defined by ICTV)	Tombus-Noda	tombus-noda	Supergroup018--tombus-noda_freshwater_ORF28_SRR12063562_k141_2747_flag1_multi5_len1130	Supergroup018_sp_7581	376	93-353	261	Supergroup018--tombus-noda_freshwater_SRR12063562_k141_2747_flag1_multi5_len1130	1130
Supergroup018	Known (defined by ICTV)	Tombus-Noda	tombus-noda	Supergroup018--tombus-noda_freshwater_ORF31_SRR12063562_k141_2755_flag1_multi52_len2234	Supergroup018_sp_7519	391	15-275	261	Supergroup018--tombus-noda_freshwater_SRR12063562_k141_2755_flag1_multi52_len2234	2234
Supergroup018	Known (defined by ICTV)	Tombus-Noda	tombus-noda	Supergroup018--tombus-noda_freshwater_ORF16_SRR12063562_k141_2783_flag1_multi18_len1085	Supergroup018_sp_5470	361	33-296	264	Supergroup018--tombus-noda_freshwater_SRR12063562_k141_2783_flag1_multi18_len1085	1085
Supergroup018	Known (defined by ICTV)	Tombus-Noda	tombus-noda	Supergroup018--tombus-noda_freshwater_ORF7_SRR12063562_k141_2859_flag1_multi9_len1473	Supergroup018_sp_2987	490	109-396	288	Supergroup018--tombus-noda_freshwater_SRR12063562_k141_2859_flag1_multi9_len1473	1473
Supergroup018	Known (defined by ICTV)	Tombus-Noda	tombus-noda	Supergroup018--tombus-noda_freshwater_ORF48_SRR12063562_k141_2913_flag1_multi56_len3690	Supergroup018_sp_6859	539	175-436	262	Supergroup018--tombus-noda_freshwater_SRR12063562_k141_2913_flag1_multi56_len3690	3690
Supergroup018	Known (defined by ICTV)	Tombus-Noda	tombus-noda	Supergroup018--tombus-noda_freshwater_ORF58_SRR12063562_k141_2916_flag1_multi61_len4337	Supergroup018_sp_6858	522	160-421	262	Supergroup018--tombus-noda_freshwater_SRR12063562_k141_2916_flag1_multi61_len4337	4337
Supergroup018	Known (defined by ICTV)	Tombus-Noda	tombus-noda	Supergroup018--tombus-noda_freshwater_ORF2_SRR12063562_k141_2983_flag1_multi18_len3570	Supergroup018_sp_8854	506	159-417	259	Supergroup018--tombus-noda_freshwater_SRR12063562_k141_2983_flag1_multi18_len3570	3570
Supergroup018	Known (defined by ICTV)	Tombus-Noda	tombus-noda	Supergroup018--tombus-noda_freshwater_ORF2_SRR12063562_k141_299_flag1_multi16_len1797	Supergroup018_sp_5545	338	170-338	169	Supergroup018--tombus-noda_freshwater_SRR12063562_k141_299_flag1_multi16_len1797	1797
Supergroup018	Known (defined by ICTV)	Tombus-Noda	tombus-noda	Supergroup018--tombus-noda_freshwater_ORF21_SRR12063562_k141_3115_flag1_multi13_len988	Supergroup018_sp_5544	329	5-266	262	Supergroup018--tombus-noda_freshwater_SRR12063562_k141_3115_flag1_multi13_len988	988
Supergroup018	Known (defined by ICTV)	Tombus-Noda	tombus-noda	Supergroup018--tombus-noda_freshwater_ORF19_SRR12063562_k141_3173_flag1_multi7_len1178	Supergroup018_sp_5466	392	103-366	264	Supergroup018--tombus-noda_freshwater_SRR12063562_k141_3173_flag1_multi7_len1178	1178
Supergroup018	Known (defined by ICTV)	Tombus-Noda	tombus-noda	Supergroup018--tombus-noda_freshwater_ORF45_SRR12063562_k141_3186_flag1_multi354_len3603	Supergroup018_sp_6904	525	162-423	262	Supergroup018--tombus-noda_freshwater_SRR12063562_k141_3186_flag1_multi354_len3603	3603
Supergroup018	Known (defined by ICTV)	Tombus-Noda	tombus-noda	Supergroup018--tombus-noda_freshwater_ORF44_SRR12063562_k141_3286_flag1_multi50_len3444	Supergroup018_sp_7513	535	170-430	261	Supergroup018--tombus-noda_freshwater_SRR12063562_k141_3286_flag1_multi50_len3444	3444
Supergroup018	Known (defined by ICTV)	Tombus-Noda	tombus-noda	Supergroup018--tombus-noda_freshwater_ORF30_SRR12063562_k141_3380_flag1_multi11_len2899	Supergroup018_sp_4328	539	164-431	268	Supergroup018--tombus-noda_freshwater_SRR12063562_k141_3380_flag1_multi11_len2899	2899
Supergroup018	Known (defined by ICTV)	Tombus-Noda	tombus-noda	Supergroup018--tombus-noda_freshwater_ORF15_SRR12063562_k141_3384_flag1_multi17_len2143	Supergroup018_sp_11544	338	2-249	248	Supergroup018--tombus-noda_freshwater_SRR12063562_k141_3384_flag1_multi17_len2143	2143
Supergroup018	Known (defined by ICTV)	Tombus-Noda	tombus-noda	Supergroup018--tombus-noda_freshwater_ORF16_SRR12063562_k141_3419_flag1_multi4_len1280	Supergroup018_sp_8790	419	12-270	259	Supergroup018--tombus-noda_freshwater_SRR12063562_k141_3419_flag1_multi4_len1280	1280
Supergroup018	Known (defined by ICTV)	Tombus-Noda	tombus-noda	Supergroup018--tombus-noda_freshwater_ORF1_SRR12063562_k141_3464_flag1_multi5_len1539	Supergroup018_sp_5496	396	38-301	264	Supergroup018--tombus-noda_freshwater_SRR12063562_k141_3464_flag1_multi5_len1539	1539
Supergroup018	Known (defined by ICTV)	Tombus-Noda	tombus-noda	Supergroup018--tombus-noda_freshwater_ORF81_SRR12063562_k141_3490_flag1_multi47_len3998	Supergroup018_sp_7689	529	158-418	261	Supergroup018--tombus-noda_freshwater_SRR12063562_k141_3490_flag1_multi47_len3998	3998
Supergroup018	Known (defined by ICTV)	Tombus-Noda	tombus-noda	Supergroup018--tombus-noda_freshwater_ORF24_SRR12063562_k141_3511_flag1_multi31_len3979	Supergroup018_sp_4341	533	168-435	268	Supergroup018--tombus-noda_freshwater_SRR12063562_k141_3511_flag1_multi31_len3979	3979
Supergroup018	Known (defined by ICTV)	Tombus-Noda	tombus-noda	Supergroup018--tombus-noda_freshwater_ORF7_SRR12063562_k141_3520_flag1_multi14_len2265	Supergroup018_sp_8999	477	124-382	259	Supergroup018--tombus-noda_freshwater_SRR12063562_k141_3520_flag1_multi14_len2265	2265
Supergroup018	Known (defined by ICTV)	Tombus-Noda	tombus-noda	Supergroup018--tombus-noda_freshwater_ORF65_SRR12063562_k141_3585_flag1_multi1632_len3530	Supergroup018_sp_6788	533	163-424	262	Supergroup018--tombus-noda_freshwater_SRR12063562_k141_3585_flag1_multi1632_len3530	3530
Supergroup018	Known (defined by ICTV)	Tombus-Noda	tombus-noda	Supergroup018--tombus-noda_freshwater_ORF76_SRR12063562_k141_3606_flag1_multi48_len3677	Supergroup018_sp_7533	533	163-423	261	Supergroup018--tombus-noda_freshwater_SRR12063562_k141_3606_flag1_multi48_len3677	3677
Supergroup018	Known (defined by ICTV)	Tombus-Noda	tombus-noda	Supergroup018--tombus-noda_freshwater_ORF13_SRR12063562_k141_3610_flag1_multi16_len4398	Supergroup018_sp_6754	512	156-417	262	Supergroup018--tombus-noda_freshwater_SRR12063562_k141_3610_flag1_multi16_len4398	4398
Supergroup018	Known (defined by ICTV)	Tombus-Noda	tombus-noda	Supergroup018--tombus-noda_freshwater_ORF75_SRR12063562_k141_3649_flag1_multi15_len2960	Supergroup018_sp_8286	519	159-418	260	Supergroup018--tombus-noda_freshwater_SRR12063562_k141_3649_flag1_multi15_len2960	2960
Supergroup018	Known (defined by ICTV)	Tombus-Noda	tombus-noda	Supergroup018--tombus-noda_freshwater_ORF45_SRR12063562_k141_3664_flag1_multi15_len3344	Supergroup018_sp_5105	528	170-434	265	Supergroup018--tombus-noda_freshwater_SRR12063562_k141_3664_flag1_multi15_len3344	3344
Supergroup018	Known (defined by ICTV)	Tombus-Noda	tombus-noda	Supergroup018--tombus-noda_freshwater_ORF60_SRR12063562_k141_3681_flag1_multi151_len3112	Supergroup018_sp_8964	521	165-423	259	Supergroup018--tombus-noda_freshwater_SRR12063562_k141_3681_flag1_multi151_len3112	3112
Supergroup018	Known (defined by ICTV)	Tombus-Noda	tombus-noda	Supergroup018--tombus-noda_freshwater_ORF32_SRR12063562_k141_459_flag1_multi6_len1452	Supergroup018_sp_5479	435	167-430	264	Supergroup018--tombus-noda_freshwater_SRR12063562_k141_459_flag1_multi6_len1452	1452
Supergroup018	Known (defined by ICTV)	Tombus-Noda	tombus-noda	Supergroup018--tombus-noda_freshwater_ORF28_SRR12063562_k141_495_flag1_multi5_len1838	Supergroup018_sp_15181	323	166-322	157	Supergroup018--tombus-noda_freshwater_SRR12063562_k141_495_flag1_multi5_len1838	1838
Supergroup018	Known (defined by ICTV)	Tombus-Noda	tombus-noda	Supergroup018--tombus-noda_freshwater_ORF50_SRR12063562_k141_496_flag1_multi138_len3660	Supergroup018_sp_8743	514	166-424	259	Supergroup018--tombus-noda_freshwater_SRR12063562_k141_496_flag1_multi138_len3660	3660
Supergroup018	Known (defined by ICTV)	Tombus-Noda	tombus-noda	Supergroup018--tombus-noda_freshwater_ORF82_SRR12063562_k141_744_flag1_multi13_len4789	Supergroup018_sp_3769	538	168-440	273	Supergroup018--tombus-noda_freshwater_SRR12063562_k141_744_flag1_multi13_len4789	4789
Supergroup018	Known (defined by ICTV)	Tombus-Noda	tombus-noda	Supergroup018--tombus-noda_freshwater_ORF71_SRR12063562_k141_748_flag1_multi15_len4026	Supergroup018_sp_5430	527	166-429	264	Supergroup018--tombus-noda_freshwater_SRR12063562_k141_748_flag1_multi15_len4026	4026
Supergroup018	Known (defined by ICTV)	Tombus-Noda	tombus-noda	Supergroup018--tombus-noda_freshwater_ORF19_SRR12063562_k141_771_flag1_multi19_len1780	Supergroup018_sp_4341	302	168-302	135	Supergroup018--tombus-noda_freshwater_SRR12063562_k141_771_flag1_multi19_len1780	1780
Supergroup018	Known (defined by ICTV)	Tombus-Noda	tombus-noda	Supergroup018--tombus-noda_freshwater_ORF70_SRR12063562_k141_809_flag1_multi17_len4617	Supergroup018_sp_5428	545	158-421	264	Supergroup018--tombus-noda_freshwater_SRR12063562_k141_809_flag1_multi17_len4617	4617
Supergroup018	Known (defined by ICTV)	Tombus-Noda	tombus-noda	Supergroup018--tombus-noda_freshwater_ORF23_SRR12063562_k141_833_flag1_multi9_len1711	Supergroup018_sp_5515	460	170-433	264	Supergroup018--tombus-noda_freshwater_SRR12063562_k141_833_flag1_multi9_len1711	1711
Supergroup018	Known (defined by ICTV)	Tombus-Noda	tombus-noda	Supergroup018--tombus-noda_freshwater_ORF30_SRR12063562_k141_867_flag1_multi83_len3591	Supergroup018_sp_7491	538	162-422	261	Supergroup018--tombus-noda_freshwater_SRR12063562_k141_867_flag1_multi83_len3591	3591
Supergroup018	Known (defined by ICTV)	Tombus-Noda	tombus-noda	Supergroup018--tombus-noda_freshwater_ORF22_SRR12063562_k141_991_flag1_multi23_len1009	Supergroup018_sp_5470	336	141-336	196	Supergroup018--tombus-noda_freshwater_SRR12063562_k141_991_flag1_multi23_len1009	1009
Supergroup018	Known (defined by ICTV)	Tombus-Noda	tombus-noda	Supergroup018--tombus-noda_freshwater_ORF62_SRR12063563_k141_1523_flag1_multi44_len3506	Supergroup018_sp_6788	533	163-424	262	Supergroup018--tombus-noda_freshwater_SRR12063563_k141_1523_flag1_multi44_len3506	3506
Supergroup018	Known (defined by ICTV)	Tombus-Noda	tombus-noda	Supergroup018--tombus-noda_freshwater_ORF2_SRR12063563_k141_1749_flag1_multi6_len2376	Supergroup018_sp_3530	516	168-443	276	Supergroup018--tombus-noda_freshwater_SRR12063563_k141_1749_flag1_multi6_len2376	2376
Supergroup018	Known (defined by ICTV)	Tombus-Noda	tombus-noda	Supergroup018--tombus-noda_freshwater_ORF59_SRR12063563_k141_1945_flag1_multi50_len3611	Supergroup018_sp_7668	536	170-430	261	Supergroup018--tombus-noda_freshwater_SRR12063563_k141_1945_flag1_multi50_len3611	3611
Supergroup018	Known (defined by ICTV)	Tombus-Noda	tombus-noda	Supergroup018--tombus-noda_freshwater_ORF70_SRR12063563_k141_2056_flag1_multi13_len2859	Supergroup018_sp_8791	525	159-417	259	Supergroup018--tombus-noda_freshwater_SRR12063563_k141_2056_flag1_multi13_len2859	2859
Supergroup018	Known (defined by ICTV)	Tombus-Noda	tombus-noda	Supergroup018--tombus-noda_freshwater_ORF69_SRR12063563_k141_2514_flag1_multi52_len4473	Supergroup018_sp_7419	523	162-422	261	Supergroup018--tombus-noda_freshwater_SRR12063563_k141_2514_flag1_multi52_len4473	4473
Supergroup018	Known (defined by ICTV)	Tombus-Noda	tombus-noda	Supergroup018--tombus-noda_freshwater_ORF66_SRR12063563_k141_2743_flag1_multi25_len4078	Supergroup018_sp_6252	514	158-420	263	Supergroup018--tombus-noda_freshwater_SRR12063563_k141_2743_flag1_multi25_len4078	4078
Supergroup018	Known (defined by ICTV)	Tombus-Noda	tombus-noda	Supergroup018--tombus-noda_freshwater_ORF25_SRR12063563_k141_317_flag1_multi10_len2923	Supergroup018_sp_7533	533	163-423	261	Supergroup018--tombus-noda_freshwater_SRR12063563_k141_317_flag1_multi10_len2923	2923
Supergroup018	Known (defined by ICTV)	Tombus-Noda	tombus-noda	Supergroup018--tombus-noda_freshwater_ORF19_SRR12063563_k141_3330_flag1_multi17_len2833	Supergroup018_sp_3768	538	164-436	273	Supergroup018--tombus-noda_freshwater_SRR12063563_k141_3330_flag1_multi17_len2833	2833
Supergroup018	Known (defined by ICTV)	Tombus-Noda	tombus-noda	Supergroup018--tombus-noda_freshwater_ORF27_SRR12063563_k141_3621_flag1_multi24_len3841	Supergroup018_sp_6836	535	157-418	262	Supergroup018--tombus-noda_freshwater_SRR12063563_k141_3621_flag1_multi24_len3841	3841
Supergroup018	Known (defined by ICTV)	Tombus-Noda	tombus-noda	Supergroup018--tombus-noda_freshwater_ORF59_SRR12063563_k141_3629_flag1_multi11_len2727	Supergroup018_sp_6748	482	115-376	262	Supergroup018--tombus-noda_freshwater_SRR12063563_k141_3629_flag1_multi11_len2727	2727
Supergroup018	Known (defined by ICTV)	Tombus-Noda	tombus-noda	Supergroup018--tombus-noda_freshwater_ORF62_SRR12063563_k141_3965_flag1_multi13_len3891	Supergroup018_sp_6249	528	170-432	263	Supergroup018--tombus-noda_freshwater_SRR12063563_k141_3965_flag1_multi13_len3891	3891
Supergroup018	Known (defined by ICTV)	Tombus-Noda	tombus-noda	Supergroup018--tombus-noda_freshwater_ORF2_SRR12063563_k141_4026_flag1_multi17_len2770	Supergroup018_sp_1138	578	179-491	313	Supergroup018--tombus-noda_freshwater_SRR12063563_k141_4026_flag1_multi17_len2770	2770
Supergroup018	Known (defined by ICTV)	Tombus-Noda	tombus-noda	Supergroup018--tombus-noda_freshwater_ORF2_SRR12063563_k141_4086_flag1_multi9_len3703	Supergroup018_sp_8870	545	171-429	259	Supergroup018--tombus-noda_freshwater_SRR12063563_k141_4086_flag1_multi9_len3703	3703
Supergroup018	Known (defined by ICTV)	Tombus-Noda	tombus-noda	Supergroup018--tombus-noda_freshwater_ORF27_SRR12063563_k141_4087_flag1_multi16_len3179	Supergroup018_sp_6742	532	162-423	262	Supergroup018--tombus-noda_freshwater_SRR12063563_k141_4087_flag1_multi16_len3179	3179
Supergroup018	Known (defined by ICTV)	Tombus-Noda	tombus-noda	Supergroup018--tombus-noda_freshwater_ORF58_SRR12063563_k141_423_flag1_multi22_len3343	Supergroup018_sp_5430	527	166-429	264	Supergroup018--tombus-noda_freshwater_SRR12063563_k141_423_flag1_multi22_len3343	3343
Supergroup018	Known (defined by ICTV)	Tombus-Noda	tombus-noda	Supergroup018--tombus-noda_freshwater_ORF4_SRR12063563_k141_4284_flag1_multi44_len3870	Supergroup018_sp_8794	526	157-415	259	Supergroup018--tombus-noda_freshwater_SRR12063563_k141_4284_flag1_multi44_len3870	3870
Supergroup018	Known (defined by ICTV)	Tombus-Noda	tombus-noda	Supergroup018--tombus-noda_freshwater_ORF2_SRR12063563_k141_4578_flag1_multi35_len3425	Supergroup018_sp_6782	535	164-425	262	Supergroup018--tombus-noda_freshwater_SRR12063563_k141_4578_flag1_multi35_len3425	3425
Supergroup018	Known (defined by ICTV)	Tombus-Noda	tombus-noda	Supergroup018--tombus-noda_freshwater_ORF15_SRR12063563_k141_4793_flag1_multi4_len931	Supergroup018_sp_14454	304	2-201	200	Supergroup018--tombus-noda_freshwater_SRR12063563_k141_4793_flag1_multi4_len931	931
Supergroup018	Known (defined by ICTV)	Tombus-Noda	tombus-noda	Supergroup018--tombus-noda_freshwater_ORF27_SRR12063563_k141_515_flag1_multi9_len2058	Supergroup018_sp_6721	482	158-419	262	Supergroup018--tombus-noda_freshwater_SRR12063563_k141_515_flag1_multi9_len2058	2058
Supergroup018	Known (defined by ICTV)	Tombus-Noda	tombus-noda	Supergroup018--tombus-noda_freshwater_ORF69_SRR12063563_k141_5247_flag1_multi10_len3870	Supergroup018_sp_14135	564	166-369	204	Supergroup018--tombus-noda_freshwater_SRR12063563_k141_5247_flag1_multi10_len3870	3870
Supergroup018	Known (defined by ICTV)	Tombus-Noda	tombus-noda	Supergroup018--tombus-noda_freshwater_ORF1_SRR12063563_k141_5659_flag1_multi6_len1627	Supergroup018_sp_6875	351	2-258	257	Supergroup018--tombus-noda_freshwater_SRR12063563_k141_5659_flag1_multi6_len1627	1627
Supergroup018	Known (defined by ICTV)	Tombus-Noda	tombus-noda	Supergroup018--tombus-noda_freshwater_ORF50_SRR12063563_k141_6667_flag1_multi78_len3463	Supergroup018_sp_7504	539	166-426	261	Supergroup018--tombus-noda_freshwater_SRR12063563_k141_6667_flag1_multi78_len3463	3463
Supergroup018	Known (defined by ICTV)	Tombus-Noda	tombus-noda	Supergroup018--tombus-noda_freshwater_ORF88_SRR12063563_k141_7013_flag1_multi39_len3544	Supergroup018_sp_7692	531	162-422	261	Supergroup018--tombus-noda_freshwater_SRR12063563_k141_7013_flag1_multi39_len3544	3544
Supergroup018	Known (defined by ICTV)	Tombus-Noda	tombus-noda	Supergroup018--tombus-noda_freshwater_ORF56_SRR12063563_k141_7021_flag1_multi15_len3689	Supergroup018_sp_9442	523	164-421	258	Supergroup018--tombus-noda_freshwater_SRR12063563_k141_7021_flag1_multi15_len3689	3689
Supergroup018	Known (defined by ICTV)	Tombus-Noda	tombus-noda	Supergroup018--tombus-noda_freshwater_ORF50_SRR12063563_k141_7210_flag1_multi33_len3589	Supergroup018_sp_9751	530	170-426	257	Supergroup018--tombus-noda_freshwater_SRR12063563_k141_7210_flag1_multi33_len3589	3589
Supergroup018	Known (defined by ICTV)	Tombus-Noda	tombus-noda	Supergroup018--tombus-noda_freshwater_ORF4_SRR12063563_k141_926_flag1_multi3_len944	Supergroup018_sp_14966	309	2-174	173	Supergroup018--tombus-noda_freshwater_SRR12063563_k141_926_flag1_multi3_len944	944
Supergroup018	Known (defined by ICTV)	Tombus-Noda	tombus-noda	Supergroup018--tombus-noda_freshwater_ORF55_SRR12063564_k141_1142_flag1_multi20_len3136	Supergroup018_sp_5430	527	166-429	264	Supergroup018--tombus-noda_freshwater_SRR12063564_k141_1142_flag1_multi20_len3136	3136
Supergroup018	Known (defined by ICTV)	Tombus-Noda	tombus-noda	Supergroup018--tombus-noda_freshwater_ORF26_SRR12063564_k141_1202_flag1_multi12_len1922	Supergroup018_sp_7506	389	23-283	261	Supergroup018--tombus-noda_freshwater_SRR12063564_k141_1202_flag1_multi12_len1922	1922
Supergroup018	Known (defined by ICTV)	Tombus-Noda	tombus-noda	Supergroup018--tombus-noda_freshwater_ORF71_SRR12063564_k141_1222_flag1_multi47_len3611	Supergroup018_sp_5456	530	162-425	264	Supergroup018--tombus-noda_freshwater_SRR12063564_k141_1222_flag1_multi47_len3611	3611
Supergroup018	Known (defined by ICTV)	Tombus-Noda	tombus-noda	Supergroup018--tombus-noda_freshwater_ORF29_SRR12063564_k141_1296_flag1_multi4_len1449	Supergroup018_sp_7621	409	158-409	252	Supergroup018--tombus-noda_freshwater_SRR12063564_k141_1296_flag1_multi4_len1449	1449
Supergroup018	Known (defined by ICTV)	Tombus-Noda	tombus-noda	Supergroup018--tombus-noda_freshwater_ORF82_SRR12063564_k141_1451_flag1_multi18_len3938	Supergroup018_sp_7463	531	177-437	261	Supergroup018--tombus-noda_freshwater_SRR12063564_k141_1451_flag1_multi18_len3938	3938
Supergroup018	Known (defined by ICTV)	Tombus-Noda	tombus-noda	Supergroup018--tombus-noda_freshwater_ORF37_SRR12063564_k141_1473_flag1_multi11_len2800	Supergroup018_sp_3995	538	162-432	271	Supergroup018--tombus-noda_freshwater_SRR12063564_k141_1473_flag1_multi11_len2800	2800
Supergroup018	Known (defined by ICTV)	Tombus-Noda	tombus-noda	Supergroup018--tombus-noda_freshwater_ORF57_SRR12063564_k141_1485_flag1_multi130_len4292	Supergroup018_sp_6858	522	160-421	262	Supergroup018--tombus-noda_freshwater_SRR12063564_k141_1485_flag1_multi130_len4292	4292
Supergroup018	Known (defined by ICTV)	Tombus-Noda	tombus-noda	Supergroup018--tombus-noda_freshwater_ORF76_SRR12063564_k141_1589_flag1_multi36_len3574	Supergroup018_sp_3772	541	164-436	273	Supergroup018--tombus-noda_freshwater_SRR12063564_k141_1589_flag1_multi36_len3574	3574
Supergroup018	Known (defined by ICTV)	Tombus-Noda	tombus-noda	Supergroup018--tombus-noda_freshwater_ORF33_SRR12063564_k141_1754_flag1_multi25_len2078	Supergroup018_sp_7500	463	170-430	261	Supergroup018--tombus-noda_freshwater_SRR12063564_k141_1754_flag1_multi25_len2078	2078
Supergroup018	Known (defined by ICTV)	Tombus-Noda	tombus-noda	Supergroup018--tombus-noda_freshwater_ORF20_SRR12063564_k141_2093_flag1_multi38_len4373	Supergroup018_sp_5494	523	167-430	264	Supergroup018--tombus-noda_freshwater_SRR12063564_k141_2093_flag1_multi38_len4373	4373
Supergroup018	Known (defined by ICTV)	Tombus-Noda	tombus-noda	Supergroup018--tombus-noda_freshwater_ORF28_SRR12063564_k141_243_flag1_multi111_len1998	Supergroup018_sp_14755	309	2-188	187	Supergroup018--tombus-noda_freshwater_SRR12063564_k141_243_flag1_multi111_len1998	1998
Supergroup018	Known (defined by ICTV)	Tombus-Noda	tombus-noda	Supergroup018--tombus-noda_freshwater_ORF2_SRR12063564_k141_2435_flag1_multi16_len2146	Supergroup018_sp_6197	540	172-434	263	Supergroup018--tombus-noda_freshwater_SRR12063564_k141_2435_flag1_multi16_len2146	2146
Supergroup018	Known (defined by ICTV)	Tombus-Noda	tombus-noda	Supergroup018--tombus-noda_freshwater_ORF63_SRR12063564_k141_2625_flag1_multi43_len2827	Supergroup018_sp_8768	544	164-422	259	Supergroup018--tombus-noda_freshwater_SRR12063564_k141_2625_flag1_multi43_len2827	2827
Supergroup018	Known (defined by ICTV)	Tombus-Noda	tombus-noda	Supergroup018--tombus-noda_freshwater_ORF17_SRR12063564_k141_2634_flag1_multi10_len947	Supergroup018_sp_6257	310	2-216	215	Supergroup018--tombus-noda_freshwater_SRR12063564_k141_2634_flag1_multi10_len947	947
Supergroup018	Known (defined by ICTV)	Tombus-Noda	tombus-noda	Supergroup018--tombus-noda_freshwater_ORF13_SRR12063564_k141_2974_flag1_multi60_len2049	Supergroup018_sp_5513	337	166-337	172	Supergroup018--tombus-noda_freshwater_SRR12063564_k141_2974_flag1_multi60_len2049	2049
Supergroup018	Known (defined by ICTV)	Tombus-Noda	tombus-noda	Supergroup018--tombus-noda_freshwater_ORF30_SRR12063564_k141_2996_flag1_multi291_len3862	Supergroup018_sp_7521	530	169-429	261	Supergroup018--tombus-noda_freshwater_SRR12063564_k141_2996_flag1_multi291_len3862	3862
Supergroup018	Known (defined by ICTV)	Tombus-Noda	tombus-noda	Supergroup018--tombus-noda_freshwater_ORF57_SRR12063564_k141_3017_flag1_multi26_len2979	Supergroup018_sp_8246	522	156-415	260	Supergroup018--tombus-noda_freshwater_SRR12063564_k141_3017_flag1_multi26_len2979	2979
Supergroup018	Known (defined by ICTV)	Tombus-Noda	tombus-noda	Supergroup018--tombus-noda_freshwater_ORF82_SRR12063564_k141_3021_flag1_multi10_len3695	Supergroup018_sp_6836	535	157-418	262	Supergroup018--tombus-noda_freshwater_SRR12063564_k141_3021_flag1_multi10_len3695	3695
Supergroup018	Known (defined by ICTV)	Tombus-Noda	tombus-noda	Supergroup018--tombus-noda_freshwater_ORF17_SRR12063564_k141_3022_flag1_multi71_len3561	Supergroup018_sp_9765	531	170-426	257	Supergroup018--tombus-noda_freshwater_SRR12063564_k141_3022_flag1_multi71_len3561	3561
Supergroup018	Known (defined by ICTV)	Tombus-Noda	tombus-noda	Supergroup018--tombus-noda_freshwater_ORF75_SRR12063564_k141_3293_flag1_multi14_len3539	Supergroup018_sp_7686	531	161-421	261	Supergroup018--tombus-noda_freshwater_SRR12063564_k141_3293_flag1_multi14_len3539	3539
Supergroup018	Known (defined by ICTV)	Tombus-Noda	tombus-noda	Supergroup018--tombus-noda_freshwater_ORF13_SRR12063564_k141_3328_flag1_multi109_len1274	Supergroup018_sp_7509	424	147-407	261	Supergroup018--tombus-noda_freshwater_SRR12063564_k141_3328_flag1_multi109_len1274	1274
Supergroup018	Known (defined by ICTV)	Tombus-Noda	tombus-noda	Supergroup018--tombus-noda_freshwater_ORF79_SRR12063564_k141_3535_flag1_multi12_len4561	Supergroup018_sp_3768	538	164-436	273	Supergroup018--tombus-noda_freshwater_SRR12063564_k141_3535_flag1_multi12_len4561	4561
Supergroup018	Known (defined by ICTV)	Tombus-Noda	tombus-noda	Supergroup018--tombus-noda_freshwater_ORF3_SRR12063564_k141_3536_flag1_multi33_len3565	Supergroup018_sp_9769	523	160-416	257	Supergroup018--tombus-noda_freshwater_SRR12063564_k141_3536_flag1_multi33_len3565	3565
Supergroup018	Known (defined by ICTV)	Tombus-Noda	tombus-noda	Supergroup018--tombus-noda_freshwater_ORF39_SRR12063564_k141_3554_flag1_multi24_len3316	Supergroup018_sp_8247	515	159-418	260	Supergroup018--tombus-noda_freshwater_SRR12063564_k141_3554_flag1_multi24_len3316	3316
Supergroup018	Known (defined by ICTV)	Tombus-Noda	tombus-noda	Supergroup018--tombus-noda_freshwater_ORF36_SRR12063564_k141_3673_flag1_multi155_len2270	Supergroup018_sp_7519	390	14-274	261	Supergroup018--tombus-noda_freshwater_SRR12063564_k141_3673_flag1_multi155_len2270	2270
Supergroup018	Known (defined by ICTV)	Tombus-Noda	tombus-noda	Supergroup018--tombus-noda_freshwater_ORF20_SRR12063564_k141_3694_flag1_multi14_len2588	Supergroup018_sp_6791	533	173-434	262	Supergroup018--tombus-noda_freshwater_SRR12063564_k141_3694_flag1_multi14_len2588	2588
Supergroup018	Known (defined by ICTV)	Tombus-Noda	tombus-noda	Supergroup018--tombus-noda_freshwater_ORF14_SRR12063564_k141_3775_flag1_multi21_len3634	Supergroup018_sp_7513	535	170-430	261	Supergroup018--tombus-noda_freshwater_SRR12063564_k141_3775_flag1_multi21_len3634	3634
Supergroup018	Known (defined by ICTV)	Tombus-Noda	tombus-noda	Supergroup018--tombus-noda_freshwater_ORF6_SRR12063564_k141_3876_flag1_multi19_len2679	Supergroup018_sp_11565	592	199-446	248	Supergroup018--tombus-noda_freshwater_SRR12063564_k141_3876_flag1_multi19_len2679	2679
Supergroup018	Known (defined by ICTV)	Tombus-Noda	tombus-noda	Supergroup018--tombus-noda_freshwater_ORF10_SRR12063564_k141_410_flag1_multi8_len3394	Supergroup018_sp_7483	513	154-414	261	Supergroup018--tombus-noda_freshwater_SRR12063564_k141_410_flag1_multi8_len3394	3394
Supergroup018	Known (defined by ICTV)	Tombus-Noda	tombus-noda	Supergroup018--tombus-noda_freshwater_ORF69_SRR12063564_k141_4157_flag1_multi24_len2956	Supergroup018_sp_6795	517	157-418	262	Supergroup018--tombus-noda_freshwater_SRR12063564_k141_4157_flag1_multi24_len2956	2956
Supergroup018	Known (defined by ICTV)	Tombus-Noda	tombus-noda	Supergroup018--tombus-noda_freshwater_ORF11_SRR12063564_k141_4198_flag1_multi112_len3645	Supergroup018_sp_8743	514	166-424	259	Supergroup018--tombus-noda_freshwater_SRR12063564_k141_4198_flag1_multi112_len3645	3645
Supergroup018	Known (defined by ICTV)	Tombus-Noda	tombus-noda	Supergroup018--tombus-noda_freshwater_ORF46_SRR12063564_k141_4310_flag1_multi52_len3444	Supergroup018_sp_5544	543	166-427	262	Supergroup018--tombus-noda_freshwater_SRR12063564_k141_4310_flag1_multi52_len3444	3444
Supergroup018	Known (defined by ICTV)	Tombus-Noda	tombus-noda	Supergroup018--tombus-noda_freshwater_ORF35_SRR12063564_k141_4761_flag1_multi60_len4405	Supergroup018_sp_4328	539	164-431	268	Supergroup018--tombus-noda_freshwater_SRR12063564_k141_4761_flag1_multi60_len4405	4405
Supergroup018	Known (defined by ICTV)	Tombus-Noda	tombus-noda	Supergroup018--tombus-noda_freshwater_ORF16_SRR12063564_k141_4951_flag1_multi49_len2666	Supergroup018_sp_8791	525	159-417	259	Supergroup018--tombus-noda_freshwater_SRR12063564_k141_4951_flag1_multi49_len2666	2666
Supergroup018	Known (defined by ICTV)	Tombus-Noda	tombus-noda	Supergroup018--tombus-noda_freshwater_ORF43_SRR12063564_k141_5022_flag1_multi138_len1648	Supergroup018_sp_5489	340	167-340	174	Supergroup018--tombus-noda_freshwater_SRR12063564_k141_5022_flag1_multi138_len1648	1648
Supergroup018	Known (defined by ICTV)	Tombus-Noda	tombus-noda	Supergroup018--tombus-noda_freshwater_ORF19_SRR12063564_k141_5738_flag1_multi28_len1376	Supergroup018_sp_7538	375	9-269	261	Supergroup018--tombus-noda_freshwater_SRR12063564_k141_5738_flag1_multi28_len1376	1376
Supergroup018	Known (defined by ICTV)	Tombus-Noda	tombus-noda	Supergroup018--tombus-noda_freshwater_ORF22_SRR12063564_k141_5876_flag1_multi10_len1476	Supergroup018_sp_7559	375	9-269	261	Supergroup018--tombus-noda_freshwater_SRR12063564_k141_5876_flag1_multi10_len1476	1476
Supergroup018	Known (defined by ICTV)	Tombus-Noda	tombus-noda	Supergroup018--tombus-noda_freshwater_ORF41_SRR12063564_k141_5921_flag1_multi14_len3273	Supergroup018_sp_594	971	803-970	168	Supergroup018--tombus-noda_freshwater_SRR12063564_k141_5921_flag1_multi14_len3273	3273
Supergroup018	Known (defined by ICTV)	Tombus-Noda	tombus-noda	Supergroup018--tombus-noda_freshwater_ORF2_SRR12063564_k141_6004_flag1_multi1554_len3448	Supergroup018_sp_6744	511	154-415	262	Supergroup018--tombus-noda_freshwater_SRR12063564_k141_6004_flag1_multi1554_len3448	3448
Supergroup018	Known (defined by ICTV)	Tombus-Noda	tombus-noda	Supergroup018--tombus-noda_freshwater_ORF12_SRR12063564_k141_6057_flag1_multi50_len5374	Supergroup018_sp_1138	578	179-491	313	Supergroup018--tombus-noda_freshwater_SRR12063564_k141_6057_flag1_multi50_len5374	5374
Supergroup018	Known (defined by ICTV)	Tombus-Noda	tombus-noda	Supergroup018--tombus-noda_freshwater_ORF9_SRR12063564_k141_6081_flag1_multi4_len1014	Supergroup018_sp_8974	337	69-327	259	Supergroup018--tombus-noda_freshwater_SRR12063564_k141_6081_flag1_multi4_len1014	1014
Supergroup018	Known (defined by ICTV)	Tombus-Noda	tombus-noda	Supergroup018--tombus-noda_freshwater_ORF14_SRR12063564_k141_620_flag1_multi11_len2605	Supergroup018_sp_4771	522	161-426	266	Supergroup018--tombus-noda_freshwater_SRR12063564_k141_620_flag1_multi11_len2605	2605
Supergroup018	Known (defined by ICTV)	Tombus-Noda	tombus-noda	Supergroup018--tombus-noda_freshwater_ORF90_SRR12063564_k141_625_flag1_multi174_len3395	Supergroup018_sp_5545	539	170-433	264	Supergroup018--tombus-noda_freshwater_SRR12063564_k141_625_flag1_multi174_len3395	3395
Supergroup018	Known (defined by ICTV)	Tombus-Noda	tombus-noda	Supergroup018--tombus-noda_freshwater_ORF2_SRR12063564_k141_6454_flag1_multi46_len3543	Supergroup018_sp_8792	524	159-417	259	Supergroup018--tombus-noda_freshwater_SRR12063564_k141_6454_flag1_multi46_len3543	3543
Supergroup018	Known (defined by ICTV)	Tombus-Noda	tombus-noda	Supergroup018--tombus-noda_freshwater_ORF32_SRR12063564_k141_6734_flag1_multi18_len3284	Supergroup018_sp_7487	544	160-420	261	Supergroup018--tombus-noda_freshwater_SRR12063564_k141_6734_flag1_multi18_len3284	3284
Supergroup018	Known (defined by ICTV)	Tombus-Noda	tombus-noda	Supergroup018--tombus-noda_freshwater_ORF75_SRR12063564_k141_6761_flag1_multi12_len4567	Supergroup018_sp_5641	533	181-444	264	Supergroup018--tombus-noda_freshwater_SRR12063564_k141_6761_flag1_multi12_len4567	4567
Supergroup018	Known (defined by ICTV)	Tombus-Noda	tombus-noda	Supergroup018--tombus-noda_freshwater_ORF13_SRR12063564_k141_6774_flag1_multi134_len4454	Supergroup018_sp_6754	512	156-417	262	Supergroup018--tombus-noda_freshwater_SRR12063564_k141_6774_flag1_multi134_len4454	4454
Supergroup018	Known (defined by ICTV)	Tombus-Noda	tombus-noda	Supergroup018--tombus-noda_freshwater_ORF42_SRR12063564_k141_6900_flag1_multi25_len2309	Supergroup018_sp_5466	538	166-429	264	Supergroup018--tombus-noda_freshwater_SRR12063564_k141_6900_flag1_multi25_len2309	2309
Supergroup018	Known (defined by ICTV)	Tombus-Noda	tombus-noda	Supergroup018--tombus-noda_freshwater_ORF36_SRR12063564_k141_7190_flag1_multi9_len1750	Supergroup018_sp_4544	321	162-321	160	Supergroup018--tombus-noda_freshwater_SRR12063564_k141_7190_flag1_multi9_len1750	1750
Supergroup018	Known (defined by ICTV)	Tombus-Noda	tombus-noda	Supergroup018--tombus-noda_freshwater_ORF18_SRR12063564_k141_7295_flag1_multi279_len3881	Supergroup018_sp_8794	526	157-415	259	Supergroup018--tombus-noda_freshwater_SRR12063564_k141_7295_flag1_multi279_len3881	3881
Supergroup018	Known (defined by ICTV)	Tombus-Noda	tombus-noda	Supergroup018--tombus-noda_freshwater_ORF104_SRR12063564_k141_7415_flag1_multi14_len4242	Supergroup018_sp_6732	533	159-420	262	Supergroup018--tombus-noda_freshwater_SRR12063564_k141_7415_flag1_multi14_len4242	4242
Supergroup018	Known (defined by ICTV)	Tombus-Noda	tombus-noda	Supergroup018--tombus-noda_freshwater_ORF9_SRR12063564_k141_7713_flag1_multi6_len1221	Supergroup018_sp_3537	396	2-277	276	Supergroup018--tombus-noda_freshwater_SRR12063564_k141_7713_flag1_multi6_len1221	1221
Supergroup018	Known (defined by ICTV)	Tombus-Noda	tombus-noda	Supergroup018--tombus-noda_freshwater_ORF34_SRR12063564_k141_7822_flag1_multi10_len4076	Supergroup018_sp_13652	357	132-356	225	Supergroup018--tombus-noda_freshwater_SRR12063564_k141_7822_flag1_multi10_len4076	4076
Supergroup018	Known (defined by ICTV)	Tombus-Noda	tombus-noda	Supergroup018--tombus-noda_freshwater_ORF2_SRR12063564_k141_7947_flag1_multi10_len3085	Supergroup018_sp_8229	516	164-423	260	Supergroup018--tombus-noda_freshwater_SRR12063564_k141_7947_flag1_multi10_len3085	3085
Supergroup018	Known (defined by ICTV)	Tombus-Noda	tombus-noda	Supergroup018--tombus-noda_freshwater_ORF53_SRR12063564_k141_7976_flag1_multi34_len3606	Supergroup018_sp_10618	531	164-416	253	Supergroup018--tombus-noda_freshwater_SRR12063564_k141_7976_flag1_multi34_len3606	3606
Supergroup018	Known (defined by ICTV)	Tombus-Noda	tombus-noda	Supergroup018--tombus-noda_freshwater_ORF26_SRR12063564_k141_8002_flag1_multi9_len3203	Supergroup018_sp_6832	506	155-416	262	Supergroup018--tombus-noda_freshwater_SRR12063564_k141_8002_flag1_multi9_len3203	3203
Supergroup018	Known (defined by ICTV)	Tombus-Noda	tombus-noda	Supergroup018--tombus-noda_freshwater_ORF28_SRR12063564_k141_8004_flag1_multi78_len3495	Supergroup018_sp_8820	527	160-418	259	Supergroup018--tombus-noda_freshwater_SRR12063564_k141_8004_flag1_multi78_len3495	3495
Supergroup018	Known (defined by ICTV)	Tombus-Noda	tombus-noda	Supergroup018--tombus-noda_freshwater_ORF9_SRR12063564_k141_8138_flag1_multi763_len2879	Supergroup018_sp_8220	512	163-422	260	Supergroup018--tombus-noda_freshwater_SRR12063564_k141_8138_flag1_multi763_len2879	2879
Supergroup018	Known (defined by ICTV)	Tombus-Noda	tombus-noda	Supergroup018--tombus-noda_freshwater_ORF6_SRR12063564_k141_8185_flag1_multi8_len980	Supergroup018_sp_9500	326	69-326	258	Supergroup018--tombus-noda_freshwater_SRR12063564_k141_8185_flag1_multi8_len980	980
Supergroup018	Known (defined by ICTV)	Tombus-Noda	tombus-noda	Supergroup018--tombus-noda_freshwater_ORF2_SRR12063564_k141_8192_flag1_multi26_len1598	Supergroup018_sp_6904	302	162-302	141	Supergroup018--tombus-noda_freshwater_SRR12063564_k141_8192_flag1_multi26_len1598	1598
Supergroup018	Known (defined by ICTV)	Tombus-Noda	tombus-noda	Supergroup018--tombus-noda_freshwater_ORF20_SRR12063564_k141_835_flag1_multi5_len1299	Supergroup018_sp_13414	430	199-430	232	Supergroup018--tombus-noda_freshwater_SRR12063564_k141_835_flag1_multi5_len1299	1299
Supergroup018	Known (defined by ICTV)	Tombus-Noda	tombus-noda	Supergroup018--tombus-noda_freshwater_ORF77_SRR12063564_k141_847_flag1_multi74_len3692	Supergroup018_sp_6859	539	175-436	262	Supergroup018--tombus-noda_freshwater_SRR12063564_k141_847_flag1_multi74_len3692	3692
Supergroup018	Known (defined by ICTV)	Tombus-Noda	tombus-noda	Supergroup018--tombus-noda_freshwater_ORF59_SRR12063564_k141_897_flag1_multi172_len3512	Supergroup018_sp_6788	533	163-424	262	Supergroup018--tombus-noda_freshwater_SRR12063564_k141_897_flag1_multi172_len3512	3512
Supergroup018	Known (defined by ICTV)	Tombus-Noda	tombus-noda	Supergroup018--tombus-noda_freshwater_ORF10_SRR12063564_k141_983_flag1_multi85_len2972	Supergroup018_sp_8732	523	163-421	259	Supergroup018--tombus-noda_freshwater_SRR12063564_k141_983_flag1_multi85_len2972	2972
Supergroup018	Known (defined by ICTV)	Tombus-Noda	tombus-noda	Supergroup018--tombus-noda_freshwater_ORF21_SRR12063565_k141_1063_flag1_multi5_len1440	Supergroup018_sp_8832	478	116-374	259	Supergroup018--tombus-noda_freshwater_SRR12063565_k141_1063_flag1_multi5_len1440	1440
Supergroup018	Known (defined by ICTV)	Tombus-Noda	tombus-noda	Supergroup018--tombus-noda_freshwater_ORF48_SRR12063565_k141_1163_flag1_multi10_len3223	Supergroup018_sp_14232	578	179-386	208	Supergroup018--tombus-noda_freshwater_SRR12063565_k141_1163_flag1_multi10_len3223	3223
Supergroup018	Known (defined by ICTV)	Tombus-Noda	tombus-noda	Supergroup018--tombus-noda_freshwater_ORF45_SRR12063565_k141_2169_flag1_multi12_len2338	Supergroup018_sp_9751	517	170-426	257	Supergroup018--tombus-noda_freshwater_SRR12063565_k141_2169_flag1_multi12_len2338	2338
Supergroup018	Known (defined by ICTV)	Tombus-Noda	tombus-noda	Supergroup018--tombus-noda_freshwater_ORF91_SRR12063565_k141_2611_flag1_multi15_len3936	Supergroup018_sp_8827	529	158-416	259	Supergroup018--tombus-noda_freshwater_SRR12063565_k141_2611_flag1_multi15_len3936	3936
Supergroup018	Known (defined by ICTV)	Tombus-Noda	tombus-noda	Supergroup018--tombus-noda_freshwater_ORF47_SRR12063565_k141_3129_flag1_multi9_len3139	Supergroup018_sp_9442	523	164-421	258	Supergroup018--tombus-noda_freshwater_SRR12063565_k141_3129_flag1_multi9_len3139	3139
Supergroup018	Known (defined by ICTV)	Tombus-Noda	tombus-noda	Supergroup018--tombus-noda_freshwater_ORF16_SRR12063565_k141_3369_flag1_multi12_len3502	Supergroup018_sp_9762	530	170-426	257	Supergroup018--tombus-noda_freshwater_SRR12063565_k141_3369_flag1_multi12_len3502	3502
Supergroup018	Known (defined by ICTV)	Tombus-Noda	tombus-noda	Supergroup018--tombus-noda_freshwater_ORF6_SRR12063565_k141_3590_flag1_multi5_len1520	Supergroup018_sp_8879	434	160-418	259	Supergroup018--tombus-noda_freshwater_SRR12063565_k141_3590_flag1_multi5_len1520	1520
Supergroup018	Known (defined by ICTV)	Tombus-Noda	tombus-noda	Supergroup018--tombus-noda_freshwater_ORF47_SRR12063565_k141_3883_flag1_multi8_len2425	Supergroup018_sp_9770	524	170-426	257	Supergroup018--tombus-noda_freshwater_SRR12063565_k141_3883_flag1_multi8_len2425	2425
Supergroup018	Known (defined by ICTV)	Tombus-Noda	tombus-noda	Supergroup018--tombus-noda_freshwater_ORF33_SRR12063565_k141_3920_flag1_multi79_len3459	Supergroup018_sp_7504	539	166-426	261	Supergroup018--tombus-noda_freshwater_SRR12063565_k141_3920_flag1_multi79_len3459	3459
Supergroup018	Known (defined by ICTV)	Tombus-Noda	tombus-noda	Supergroup018--tombus-noda_freshwater_ORF56_SRR12063565_k141_544_flag1_multi16_len3210	Supergroup018_sp_1423	446	55-359	305	Supergroup018--tombus-noda_freshwater_SRR12063565_k141_544_flag1_multi16_len3210	3210
Supergroup018	Known (defined by ICTV)	Tombus-Noda	tombus-noda	Supergroup018--tombus-noda_freshwater_ORF67_SRR12063565_k141_5623_flag1_multi16_len4831	Supergroup018_sp_5094	532	169-433	265	Supergroup018--tombus-noda_freshwater_SRR12063565_k141_5623_flag1_multi16_len4831	4831
Supergroup018	Known (defined by ICTV)	Tombus-Noda	tombus-noda	Supergroup018--tombus-noda_freshwater_ORF47_SRR12063565_k141_5760_flag1_multi14_len2771	Supergroup018_sp_648	907	547-880	334	Supergroup018--tombus-noda_freshwater_SRR12063565_k141_5760_flag1_multi14_len2771	2771
Supergroup018	Known (defined by ICTV)	Tombus-Noda	tombus-noda	Supergroup018--tombus-noda_freshwater_ORF17_SRR12063565_k141_5927_flag1_multi19_len4640	Supergroup018_sp_5078	531	169-433	265	Supergroup018--tombus-noda_freshwater_SRR12063565_k141_5927_flag1_multi19_len4640	4640
Supergroup018	Known (defined by ICTV)	Tombus-Noda	tombus-noda	Supergroup018--tombus-noda_freshwater_ORF1_SRR12063566_k141_1220_flag1_multi5_len955	Supergroup018_sp_3768	318	141-318	178	Supergroup018--tombus-noda_freshwater_SRR12063566_k141_1220_flag1_multi5_len955	955
Supergroup018	Known (defined by ICTV)	Tombus-Noda	tombus-noda	Supergroup018--tombus-noda_freshwater_ORF37_SRR12063566_k141_1225_flag1_multi7_len2571	Supergroup018_sp_8912	425	58-316	259	Supergroup018--tombus-noda_freshwater_SRR12063566_k141_1225_flag1_multi7_len2571	2571
Supergroup018	Known (defined by ICTV)	Tombus-Noda	tombus-noda	Supergroup018--tombus-noda_freshwater_ORF1_SRR12063566_k141_1229_flag1_multi5_len960	Supergroup018_sp_6836	320	110-320	211	Supergroup018--tombus-noda_freshwater_SRR12063566_k141_1229_flag1_multi5_len960	960
Supergroup018	Known (defined by ICTV)	Tombus-Noda	tombus-noda	Supergroup018--tombus-noda_freshwater_ORF1_SRR12063566_k141_1632_flag1_multi22_len965	Supergroup018_sp_5489	321	2-249	248	Supergroup018--tombus-noda_freshwater_SRR12063566_k141_1632_flag1_multi22_len965	965
Supergroup018	Known (defined by ICTV)	Tombus-Noda	tombus-noda	Supergroup018--tombus-noda_freshwater_ORF19_SRR12063566_k141_1883_flag1_multi13_len1595	Supergroup018_sp_9442	408	49-306	258	Supergroup018--tombus-noda_freshwater_SRR12063566_k141_1883_flag1_multi13_len1595	1595
Supergroup018	Known (defined by ICTV)	Tombus-Noda	tombus-noda	Supergroup018--tombus-noda_freshwater_ORF8_SRR12063566_k141_2045_flag1_multi12_len1538	Supergroup018_sp_6848	300	169-300	132	Supergroup018--tombus-noda_freshwater_SRR12063566_k141_2045_flag1_multi12_len1538	1538
Supergroup018	Known (defined by ICTV)	Tombus-Noda	tombus-noda	Supergroup018--tombus-noda_freshwater_ORF22_SRR12063566_k141_2132_flag1_multi6_len1497	Supergroup018_sp_648	499	139-472	334	Supergroup018--tombus-noda_freshwater_SRR12063566_k141_2132_flag1_multi6_len1497	1497
Supergroup018	Known (defined by ICTV)	Tombus-Noda	tombus-noda	Supergroup018--tombus-noda_freshwater_ORF21_SRR12063566_k141_2660_flag1_multi33_len3602	Supergroup018_sp_5513	531	166-429	264	Supergroup018--tombus-noda_freshwater_SRR12063566_k141_2660_flag1_multi33_len3602	3602
Supergroup018	Known (defined by ICTV)	Tombus-Noda	tombus-noda	Supergroup018--tombus-noda_freshwater_ORF52_SRR12063566_k141_2938_flag1_multi9_len3858	Supergroup018_sp_4549	523	162-428	267	Supergroup018--tombus-noda_freshwater_SRR12063566_k141_2938_flag1_multi9_len3858	3858
Supergroup018	Known (defined by ICTV)	Tombus-Noda	tombus-noda	Supergroup018--tombus-noda_freshwater_ORF15_SRR12063566_k141_3083_flag1_multi4_len983	Supergroup018_sp_5493	311	2-209	208	Supergroup018--tombus-noda_freshwater_SRR12063566_k141_3083_flag1_multi4_len983	983
Supergroup018	Known (defined by ICTV)	Tombus-Noda	tombus-noda	Supergroup018--tombus-noda_freshwater_ORF67_SRR12063566_k141_3131_flag1_multi14_len3872	Supergroup018_sp_8794	526	157-415	259	Supergroup018--tombus-noda_freshwater_SRR12063566_k141_3131_flag1_multi14_len3872	3872
Supergroup018	Known (defined by ICTV)	Tombus-Noda	tombus-noda	Supergroup018--tombus-noda_freshwater_ORF86_SRR12063566_k141_3255_flag1_multi55_len4029	Supergroup018_sp_5430	527	166-429	264	Supergroup018--tombus-noda_freshwater_SRR12063566_k141_3255_flag1_multi55_len4029	4029
Supergroup018	Known (defined by ICTV)	Tombus-Noda	tombus-noda	Supergroup018--tombus-noda_freshwater_ORF10_SRR12063566_k141_3532_flag1_multi8_len1122	Supergroup018_sp_3772	371	164-371	208	Supergroup018--tombus-noda_freshwater_SRR12063566_k141_3532_flag1_multi8_len1122	1122
Supergroup018	Known (defined by ICTV)	Tombus-Noda	tombus-noda	Supergroup018--tombus-noda_freshwater_ORF2_SRR12063566_k141_3658_flag1_multi19_len3445	Supergroup018_sp_5545	539	170-433	264	Supergroup018--tombus-noda_freshwater_SRR12063566_k141_3658_flag1_multi19_len3445	3445
Supergroup018	Known (defined by ICTV)	Tombus-Noda	tombus-noda	Supergroup018--tombus-noda_freshwater_ORF77_SRR12063566_k141_3685_flag1_multi17_len3477	Supergroup018_sp_8791	525	159-417	259	Supergroup018--tombus-noda_freshwater_SRR12063566_k141_3685_flag1_multi17_len3477	3477
Supergroup018	Known (defined by ICTV)	Tombus-Noda	tombus-noda	Supergroup018--tombus-noda_freshwater_ORF14_SRR12063566_k141_4335_flag1_multi591_len3359	Supergroup018_sp_10949	519	160-410	251	Supergroup018--tombus-noda_freshwater_SRR12063566_k141_4335_flag1_multi591_len3359	3359
Supergroup018	Known (defined by ICTV)	Tombus-Noda	tombus-noda	Supergroup018--tombus-noda_freshwater_ORF51_SRR12063566_k141_5062_flag1_multi26_len2484	Supergroup018_sp_7504	426	53-313	261	Supergroup018--tombus-noda_freshwater_SRR12063566_k141_5062_flag1_multi26_len2484	2484
Supergroup018	Known (defined by ICTV)	Tombus-Noda	tombus-noda	Supergroup018--tombus-noda_freshwater_ORF60_SRR12063566_k141_5600_flag1_multi161_len3812	Supergroup018_sp_8965	535	163-421	259	Supergroup018--tombus-noda_freshwater_SRR12063566_k141_5600_flag1_multi161_len3812	3812
Supergroup018	Known (defined by ICTV)	Tombus-Noda	tombus-noda	Supergroup018--tombus-noda_freshwater_ORF3_SRR12063566_k141_5686_flag1_multi3_len951	Supergroup018_sp_13325	316	80-313	234	Supergroup018--tombus-noda_freshwater_SRR12063566_k141_5686_flag1_multi3_len951	951
Supergroup018	Known (defined by ICTV)	Tombus-Noda	tombus-noda	Supergroup018--tombus-noda_freshwater_ORF34_SRR12063566_k141_6450_flag1_multi26_len4433	Supergroup018_sp_6754	512	156-417	262	Supergroup018--tombus-noda_freshwater_SRR12063566_k141_6450_flag1_multi26_len4433	4433
Supergroup018	Known (defined by ICTV)	Tombus-Noda	tombus-noda	Supergroup018--tombus-noda_freshwater_ORF82_SRR12063566_k141_6462_flag1_multi294_len3581	Supergroup018_sp_7590	538	162-422	261	Supergroup018--tombus-noda_freshwater_SRR12063566_k141_6462_flag1_multi294_len3581	3581
Supergroup018	Known (defined by ICTV)	Tombus-Noda	tombus-noda	Supergroup018--tombus-noda_freshwater_ORF69_SRR12063566_k141_6540_flag1_multi554_len3961	Supergroup018_sp_7463	531	177-437	261	Supergroup018--tombus-noda_freshwater_SRR12063566_k141_6540_flag1_multi554_len3961	3961
Supergroup018	Known (defined by ICTV)	Tombus-Noda	tombus-noda	Supergroup018--tombus-noda_freshwater_ORF32_SRR12063566_k141_6556_flag1_multi10_len3192	Supergroup018_sp_5565	526	163-426	264	Supergroup018--tombus-noda_freshwater_SRR12063566_k141_6556_flag1_multi10_len3192	3192
Supergroup018	Known (defined by ICTV)	Tombus-Noda	tombus-noda	Supergroup018--tombus-noda_freshwater_ORF8_SRR12063566_k141_731_flag1_multi6_len1141	Supergroup018_sp_7513	361	170-361	192	Supergroup018--tombus-noda_freshwater_SRR12063566_k141_731_flag1_multi6_len1141	1141
Supergroup018	Known (defined by ICTV)	Tombus-Noda	tombus-noda	Supergroup018--tombus-noda_freshwater_ORF21_SRR12063566_k141_771_flag1_multi31_len4199	Supergroup018_sp_8203	513	163-422	260	Supergroup018--tombus-noda_freshwater_SRR12063566_k141_771_flag1_multi31_len4199	4199
Supergroup018	Known (defined by ICTV)	Tombus-Noda	tombus-noda	Supergroup018--tombus-noda_freshwater_ORF22_SRR12063566_k141_823_flag1_multi14_len2101	Supergroup018_sp_8838	443	158-416	259	Supergroup018--tombus-noda_freshwater_SRR12063566_k141_823_flag1_multi14_len2101	2101
Supergroup018	Known (defined by ICTV)	Tombus-Noda	tombus-noda	Supergroup018--tombus-noda_freshwater_ORF61_SRR12063566_k141_925_flag1_multi13_len3972	Supergroup018_sp_8201	514	162-421	260	Supergroup018--tombus-noda_freshwater_SRR12063566_k141_925_flag1_multi13_len3972	3972
Supergroup018	Known (defined by ICTV)	Tombus-Noda	tombus-noda	Supergroup018--tombus-noda_freshwater_ORF77_SRR12063566_k141_955_flag1_multi26_len4097	Supergroup018_sp_3106	551	158-443	286	Supergroup018--tombus-noda_freshwater_SRR12063566_k141_955_flag1_multi26_len4097	4097
Supergroup018	Known (defined by ICTV)	Tombus-Noda	tombus-noda	Supergroup018--tombus-noda_freshwater_ORF1_SRR12063567_k141_10025_flag1_multi13_len908	Supergroup018_sp_6855	302	133-302	170	Supergroup018--tombus-noda_freshwater_SRR12063567_k141_10025_flag1_multi13_len908	908
Supergroup018	Known (defined by ICTV)	Tombus-Noda	tombus-noda	Supergroup018--tombus-noda_freshwater_ORF60_SRR12063567_k141_10127_flag1_multi67_len2838	Supergroup018_sp_13181	355	2-239	238	Supergroup018--tombus-noda_freshwater_SRR12063567_k141_10127_flag1_multi67_len2838	2838
Supergroup018	Known (defined by ICTV)	Tombus-Noda	tombus-noda	Supergroup018--tombus-noda_freshwater_ORF35_SRR12063567_k141_10271_flag1_multi33_len2860	Supergroup018_sp_5567	496	127-390	264	Supergroup018--tombus-noda_freshwater_SRR12063567_k141_10271_flag1_multi33_len2860	2860
Supergroup018	Known (defined by ICTV)	Tombus-Noda	tombus-noda	Supergroup018--tombus-noda_freshwater_ORF31_SRR12063567_k141_10355_flag1_multi210_len3589	Supergroup018_sp_6206	518	162-424	263	Supergroup018--tombus-noda_freshwater_SRR12063567_k141_10355_flag1_multi210_len3589	3589
Supergroup018	Known (defined by ICTV)	Tombus-Noda	tombus-noda	Supergroup018--tombus-noda_freshwater_ORF33_SRR12063567_k141_10356_flag1_multi20_len1871	Supergroup018_sp_6795	366	157-366	210	Supergroup018--tombus-noda_freshwater_SRR12063567_k141_10356_flag1_multi20_len1871	1871
Supergroup018	Known (defined by ICTV)	Tombus-Noda	tombus-noda	Supergroup018--tombus-noda_freshwater_ORF16_SRR12063567_k141_10559_flag1_multi9_len2172	Supergroup018_sp_13994	324	110-324	215	Supergroup018--tombus-noda_freshwater_SRR12063567_k141_10559_flag1_multi9_len2172	2172
Supergroup018	Known (defined by ICTV)	Tombus-Noda	tombus-noda	Supergroup018--tombus-noda_freshwater_ORF15_SRR12063567_k141_10579_flag1_multi4_len939	Supergroup018_sp_6770	312	35-296	262	Supergroup018--tombus-noda_freshwater_SRR12063567_k141_10579_flag1_multi4_len939	939
Supergroup018	Known (defined by ICTV)	Tombus-Noda	tombus-noda	Supergroup018--tombus-noda_freshwater_ORF10_SRR12063567_k141_10617_flag1_multi4920_len2280	Supergroup018_sp_13586	395	169-395	227	Supergroup018--tombus-noda_freshwater_SRR12063567_k141_10617_flag1_multi4920_len2280	2280
Supergroup018	Known (defined by ICTV)	Tombus-Noda	tombus-noda	Supergroup018--tombus-noda_freshwater_ORF5_SRR12063567_k141_1078_flag1_multi10_len2185	Supergroup018_sp_11139	569	158-407	250	Supergroup018--tombus-noda_freshwater_SRR12063567_k141_1078_flag1_multi10_len2185	2185
Supergroup018	Known (defined by ICTV)	Tombus-Noda	tombus-noda	Supergroup018--tombus-noda_freshwater_ORF81_SRR12063567_k141_10837_flag1_multi13_len4105	Supergroup018_sp_6945	517	157-418	262	Supergroup018--tombus-noda_freshwater_SRR12063567_k141_10837_flag1_multi13_len4105	4105
Supergroup018	Known (defined by ICTV)	Tombus-Noda	tombus-noda	Supergroup018--tombus-noda_freshwater_ORF17_SRR12063567_k141_10952_flag1_multi5_len996	Supergroup018_sp_10429	331	78-331	254	Supergroup018--tombus-noda_freshwater_SRR12063567_k141_10952_flag1_multi5_len996	996
Supergroup018	Known (defined by ICTV)	Tombus-Noda	tombus-noda	Supergroup018--tombus-noda_freshwater_ORF74_SRR12063567_k141_11107_flag1_multi300_len2789	Supergroup018_sp_7479	523	169-429	261	Supergroup018--tombus-noda_freshwater_SRR12063567_k141_11107_flag1_multi300_len2789	2789
Supergroup018	Known (defined by ICTV)	Tombus-Noda	tombus-noda	Supergroup018--tombus-noda_freshwater_ORF27_SRR12063567_k141_11112_flag1_multi7_len1921	Supergroup018_sp_8858	534	166-424	259	Supergroup018--tombus-noda_freshwater_SRR12063567_k141_11112_flag1_multi7_len1921	1921
Supergroup018	Known (defined by ICTV)	Tombus-Noda	tombus-noda	Supergroup018--tombus-noda_freshwater_ORF89_SRR12063567_k141_11170_flag1_multi61_len3964	Supergroup018_sp_6197	540	172-434	263	Supergroup018--tombus-noda_freshwater_SRR12063567_k141_11170_flag1_multi61_len3964	3964
Supergroup018	Known (defined by ICTV)	Tombus-Noda	tombus-noda	Supergroup018--tombus-noda_freshwater_ORF1_SRR12063567_k141_11174_flag1_multi7_len2978	Supergroup018_sp_815	889	477-803	327	Supergroup018--tombus-noda_freshwater_SRR12063567_k141_11174_flag1_multi7_len2978	2978
Supergroup018	Known (defined by ICTV)	Tombus-Noda	tombus-noda	Supergroup018--tombus-noda_freshwater_ORF2_SRR12063567_k141_113_flag1_multi8_len1247	Supergroup018_sp_13371	346	111-343	233	Supergroup018--tombus-noda_freshwater_SRR12063567_k141_113_flag1_multi8_len1247	1247
Supergroup018	Known (defined by ICTV)	Tombus-Noda	tombus-noda	Supergroup018--tombus-noda_freshwater_ORF9_SRR12063567_k141_11388_flag1_multi13_len2540	Supergroup018_sp_4559	519	162-428	267	Supergroup018--tombus-noda_freshwater_SRR12063567_k141_11388_flag1_multi13_len2540	2540
Supergroup018	Known (defined by ICTV)	Tombus-Noda	tombus-noda	Supergroup018--tombus-noda_freshwater_ORF97_SRR12063567_k141_11391_flag1_multi28_len4415	Supergroup018_sp_6136	537	173-435	263	Supergroup018--tombus-noda_freshwater_SRR12063567_k141_11391_flag1_multi28_len4415	4415
Supergroup018	Known (defined by ICTV)	Tombus-Noda	tombus-noda	Supergroup018--tombus-noda_freshwater_ORF59_SRR12063567_k141_11472_flag1_multi6_len3177	Supergroup018_sp_4111	530	203-472	270	Supergroup018--tombus-noda_freshwater_SRR12063567_k141_11472_flag1_multi6_len3177	3177
Supergroup018	Known (defined by ICTV)	Tombus-Noda	tombus-noda	Supergroup018--tombus-noda_freshwater_ORF80_SRR12063567_k141_11618_flag1_multi37_len3676	Supergroup018_sp_3606	547	180-454	275	Supergroup018--tombus-noda_freshwater_SRR12063567_k141_11618_flag1_multi37_len3676	3676
Supergroup018	Known (defined by ICTV)	Tombus-Noda	tombus-noda	Supergroup018--tombus-noda_freshwater_ORF32_SRR12063567_k141_11686_flag1_multi6_len1951	Supergroup018_sp_6858	482	120-381	262	Supergroup018--tombus-noda_freshwater_SRR12063567_k141_11686_flag1_multi6_len1951	1951
Supergroup018	Known (defined by ICTV)	Tombus-Noda	tombus-noda	Supergroup018--tombus-noda_freshwater_ORF32_SRR12063567_k141_11689_flag1_multi16_len1705	Supergroup018_sp_7607	329	164-329	166	Supergroup018--tombus-noda_freshwater_SRR12063567_k141_11689_flag1_multi16_len1705	1705
Supergroup018	Known (defined by ICTV)	Tombus-Noda	tombus-noda	Supergroup018--tombus-noda_freshwater_ORF25_SRR12063567_k141_11719_flag1_multi10_len3236	Supergroup018_sp_11809	1067	676-922	247	Supergroup018--tombus-noda_freshwater_SRR12063567_k141_11719_flag1_multi10_len3236	3236
Supergroup018	Known (defined by ICTV)	Tombus-Noda	tombus-noda	Supergroup018--tombus-noda_freshwater_ORF15_SRR12063567_k141_11781_flag1_multi30_len3846	Supergroup018_sp_7521	530	169-429	261	Supergroup018--tombus-noda_freshwater_SRR12063567_k141_11781_flag1_multi30_len3846	3846
Supergroup018	Known (defined by ICTV)	Tombus-Noda	tombus-noda	Supergroup018--tombus-noda_freshwater_ORF23_SRR12063567_k141_11800_flag1_multi50_len2219	Supergroup018_sp_14165	384	175-384	210	Supergroup018--tombus-noda_freshwater_SRR12063567_k141_11800_flag1_multi50_len2219	2219
Supergroup018	Known (defined by ICTV)	Tombus-Noda	tombus-noda	Supergroup018--tombus-noda_freshwater_ORF40_SRR12063567_k141_11826_flag1_multi140_len2154	Supergroup018_sp_6853	457	157-418	262	Supergroup018--tombus-noda_freshwater_SRR12063567_k141_11826_flag1_multi140_len2154	2154
Supergroup018	Known (defined by ICTV)	Tombus-Noda	tombus-noda	Supergroup018--tombus-noda_freshwater_ORF38_SRR12063567_k141_11852_flag1_multi597_len2792	Supergroup018_sp_8743	515	166-424	259	Supergroup018--tombus-noda_freshwater_SRR12063567_k141_11852_flag1_multi597_len2792	2792
Supergroup018	Known (defined by ICTV)	Tombus-Noda	tombus-noda	Supergroup018--tombus-noda_freshwater_ORF69_SRR12063567_k141_11878_flag1_multi14_len4323	Supergroup018_sp_1283	579	89-397	309	Supergroup018--tombus-noda_freshwater_SRR12063567_k141_11878_flag1_multi14_len4323	4323
Supergroup018	Known (defined by ICTV)	Tombus-Noda	tombus-noda	Supergroup018--tombus-noda_freshwater_ORF78_SRR12063567_k141_11914_flag1_multi22_len3796	Supergroup018_sp_4534	522	163-429	267	Supergroup018--tombus-noda_freshwater_SRR12063567_k141_11914_flag1_multi22_len3796	3796
Supergroup018	Known (defined by ICTV)	Tombus-Noda	tombus-noda	Supergroup018--tombus-noda_freshwater_ORF23_SRR12063567_k141_12009_flag1_multi395_len1505	Supergroup018_sp_8743	497	166-424	259	Supergroup018--tombus-noda_freshwater_SRR12063567_k141_12009_flag1_multi395_len1505	1505
Supergroup018	Known (defined by ICTV)	Tombus-Noda	tombus-noda	Supergroup018--tombus-noda_freshwater_ORF81_SRR12063567_k141_12015_flag1_multi52_len4221	Supergroup018_sp_8220	512	163-422	260	Supergroup018--tombus-noda_freshwater_SRR12063567_k141_12015_flag1_multi52_len4221	4221
Supergroup018	Known (defined by ICTV)	Tombus-Noda	tombus-noda	Supergroup018--tombus-noda_freshwater_ORF22_SRR12063567_k141_12177_flag1_multi6_len2677	Supergroup018_sp_8205	516	164-423	260	Supergroup018--tombus-noda_freshwater_SRR12063567_k141_12177_flag1_multi6_len2677	2677
Supergroup018	Known (defined by ICTV)	Tombus-Noda	tombus-noda	Supergroup018--tombus-noda_freshwater_ORF58_SRR12063567_k141_12212_flag1_multi12_len3556	Supergroup018_sp_9802	529	169-425	257	Supergroup018--tombus-noda_freshwater_SRR12063567_k141_12212_flag1_multi12_len3556	3556
Supergroup018	Known (defined by ICTV)	Tombus-Noda	tombus-noda	Supergroup018--tombus-noda_freshwater_ORF52_SRR12063567_k141_12315_flag1_multi9_len2303	Supergroup018_sp_12745	526	188-429	242	Supergroup018--tombus-noda_freshwater_SRR12063567_k141_12315_flag1_multi9_len2303	2303
Supergroup018	Known (defined by ICTV)	Tombus-Noda	tombus-noda	Supergroup018--tombus-noda_freshwater_ORF19_SRR12063567_k141_12386_flag1_multi10_len3708	Supergroup018_sp_10229	577	168-422	255	Supergroup018--tombus-noda_freshwater_SRR12063567_k141_12386_flag1_multi10_len3708	3708
Supergroup018	Known (defined by ICTV)	Tombus-Noda	tombus-noda	Supergroup018--tombus-noda_freshwater_ORF112_SRR12063567_k141_12554_flag1_multi18_len5011	Supergroup018_sp_4508	528	158-424	267	Supergroup018--tombus-noda_freshwater_SRR12063567_k141_12554_flag1_multi18_len5011	5011
Supergroup018	Known (defined by ICTV)	Tombus-Noda	tombus-noda	Supergroup018--tombus-noda_freshwater_ORF15_SRR12063567_k141_12597_flag1_multi5_len984	Supergroup018_sp_5641	328	170-328	159	Supergroup018--tombus-noda_freshwater_SRR12063567_k141_12597_flag1_multi5_len984	984
Supergroup018	Known (defined by ICTV)	Tombus-Noda	tombus-noda	Supergroup018--tombus-noda_freshwater_ORF74_SRR12063567_k141_12614_flag1_multi121_len3482	Supergroup018_sp_8820	527	160-418	259	Supergroup018--tombus-noda_freshwater_SRR12063567_k141_12614_flag1_multi121_len3482	3482
Supergroup018	Known (defined by ICTV)	Tombus-Noda	tombus-noda	Supergroup018--tombus-noda_freshwater_ORF13_SRR12063567_k141_12654_flag1_multi8_len1978	Supergroup018_sp_2974	526	173-460	288	Supergroup018--tombus-noda_freshwater_SRR12063567_k141_12654_flag1_multi8_len1978	1978
Supergroup018	Known (defined by ICTV)	Tombus-Noda	tombus-noda	Supergroup018--tombus-noda_freshwater_ORF73_SRR12063567_k141_12669_flag1_multi445_len3502	Supergroup018_sp_5544	543	166-427	262	Supergroup018--tombus-noda_freshwater_SRR12063567_k141_12669_flag1_multi445_len3502	3502
Supergroup018	Known (defined by ICTV)	Tombus-Noda	tombus-noda	Supergroup018--tombus-noda_freshwater_ORF11_SRR12063567_k141_12686_flag1_multi9_len2214	Supergroup018_sp_4095	539	173-442	270	Supergroup018--tombus-noda_freshwater_SRR12063567_k141_12686_flag1_multi9_len2214	2214
Supergroup018	Known (defined by ICTV)	Tombus-Noda	tombus-noda	Supergroup018--tombus-noda_freshwater_ORF2_SRR12063567_k141_1271_flag1_multi5_len1315	Supergroup018_sp_15368	311	173-311	139	Supergroup018--tombus-noda_freshwater_SRR12063567_k141_1271_flag1_multi5_len1315	1315
Supergroup018	Known (defined by ICTV)	Tombus-Noda	tombus-noda	Supergroup018--tombus-noda_freshwater_ORF29_SRR12063567_k141_12861_flag1_multi9_len939	Supergroup018_sp_15424	307	2-134	133	Supergroup018--tombus-noda_freshwater_SRR12063567_k141_12861_flag1_multi9_len939	939
Supergroup018	Known (defined by ICTV)	Tombus-Noda	tombus-noda	Supergroup018--tombus-noda_freshwater_ORF23_SRR12063567_k141_13000_flag1_multi28_len4262	Supergroup018_sp_2126	601	182-476	295	Supergroup018--tombus-noda_freshwater_SRR12063567_k141_13000_flag1_multi28_len4262	4262
Supergroup018	Known (defined by ICTV)	Tombus-Noda	tombus-noda	Supergroup018--tombus-noda_freshwater_ORF3_SRR12063567_k141_13126_flag1_multi312_len3972	Supergroup018_sp_8250	519	159-418	260	Supergroup018--tombus-noda_freshwater_SRR12063567_k141_13126_flag1_multi312_len3972	3972
Supergroup018	Known (defined by ICTV)	Tombus-Noda	tombus-noda	Supergroup018--tombus-noda_freshwater_ORF6_SRR12063567_k141_13146_flag1_multi4_len2296	Supergroup018_sp_6857	506	161-422	262	Supergroup018--tombus-noda_freshwater_SRR12063567_k141_13146_flag1_multi4_len2296	2296
Supergroup018	Known (defined by ICTV)	Tombus-Noda	tombus-noda	Supergroup018--tombus-noda_freshwater_ORF37_SRR12063567_k141_13193_flag1_multi309_len2516	Supergroup018_sp_7559	396	30-290	261	Supergroup018--tombus-noda_freshwater_SRR12063567_k141_13193_flag1_multi309_len2516	2516
Supergroup018	Known (defined by ICTV)	Tombus-Noda	tombus-noda	Supergroup018--tombus-noda_freshwater_ORF52_SRR12063567_k141_13219_flag1_multi10_len3538	Supergroup018_sp_10618	531	164-416	253	Supergroup018--tombus-noda_freshwater_SRR12063567_k141_13219_flag1_multi10_len3538	3538
Supergroup018	Known (defined by ICTV)	Tombus-Noda	tombus-noda	Supergroup018--tombus-noda_freshwater_ORF26_SRR12063567_k141_13226_flag1_multi135_len3951	Supergroup018_sp_4341	533	168-435	268	Supergroup018--tombus-noda_freshwater_SRR12063567_k141_13226_flag1_multi135_len3951	3951
Supergroup018	Known (defined by ICTV)	Tombus-Noda	tombus-noda	Supergroup018--tombus-noda_freshwater_ORF104_SRR12063567_k141_13426_flag1_multi325_len4413	Supergroup018_sp_6733	529	159-420	262	Supergroup018--tombus-noda_freshwater_SRR12063567_k141_13426_flag1_multi325_len4413	4413
Supergroup018	Known (defined by ICTV)	Tombus-Noda	tombus-noda	Supergroup018--tombus-noda_freshwater_ORF12_SRR12063567_k141_13456_flag1_multi4_len932	Supergroup018_sp_14732	310	123-310	188	Supergroup018--tombus-noda_freshwater_SRR12063567_k141_13456_flag1_multi4_len932	932
Supergroup018	Known (defined by ICTV)	Tombus-Noda	tombus-noda	Supergroup018--tombus-noda_freshwater_ORF1_SRR12063567_k141_13579_flag1_multi13_len1809	Supergroup018_sp_11307	552	174-422	249	Supergroup018--tombus-noda_freshwater_SRR12063567_k141_13579_flag1_multi13_len1809	1809
Supergroup018	Known (defined by ICTV)	Tombus-Noda	tombus-noda	Supergroup018--tombus-noda_freshwater_ORF3_SRR12063567_k141_13681_flag1_multi76_len3012	Supergroup018_sp_3769	538	168-440	273	Supergroup018--tombus-noda_freshwater_SRR12063567_k141_13681_flag1_multi76_len3012	3012
Supergroup018	Known (defined by ICTV)	Tombus-Noda	tombus-noda	Supergroup018--tombus-noda_freshwater_ORF17_SRR12063567_k141_13682_flag1_multi115_len3337	Supergroup018_sp_6782	535	164-425	262	Supergroup018--tombus-noda_freshwater_SRR12063567_k141_13682_flag1_multi115_len3337	3337
Supergroup018	Known (defined by ICTV)	Tombus-Noda	tombus-noda	Supergroup018--tombus-noda_freshwater_ORF1_SRR12063567_k141_13722_flag1_multi7_len2907	Supergroup018_sp_4783	418	65-330	266	Supergroup018--tombus-noda_freshwater_SRR12063567_k141_13722_flag1_multi7_len2907	2907
Supergroup018	Known (defined by ICTV)	Tombus-Noda	tombus-noda	Supergroup018--tombus-noda_freshwater_ORF2_SRR12063567_k141_13743_flag1_multi5_len1484	Supergroup018_sp_8306	327	162-327	166	Supergroup018--tombus-noda_freshwater_SRR12063567_k141_13743_flag1_multi5_len1484	1484
Supergroup018	Known (defined by ICTV)	Tombus-Noda	tombus-noda	Supergroup018--tombus-noda_freshwater_ORF21_SRR12063567_k141_13810_flag1_multi12_len1499	Supergroup018_sp_5514	454	98-361	264	Supergroup018--tombus-noda_freshwater_SRR12063567_k141_13810_flag1_multi12_len1499	1499
Supergroup018	Known (defined by ICTV)	Tombus-Noda	tombus-noda	Supergroup018--tombus-noda_freshwater_ORF37_SRR12063567_k141_13818_flag1_multi6_len2522	Supergroup018_sp_8913	580	208-466	259	Supergroup018--tombus-noda_freshwater_SRR12063567_k141_13818_flag1_multi6_len2522	2522
Supergroup018	Known (defined by ICTV)	Tombus-Noda	tombus-noda	Supergroup018--tombus-noda_freshwater_ORF3_SRR12063567_k141_13820_flag1_multi145_len3589	Supergroup018_sp_9769	523	160-416	257	Supergroup018--tombus-noda_freshwater_SRR12063567_k141_13820_flag1_multi145_len3589	3589
Supergroup018	Known (defined by ICTV)	Tombus-Noda	tombus-noda	Supergroup018--tombus-noda_freshwater_ORF2_SRR12063567_k141_13968_flag1_multi67_len3554	Supergroup018_sp_9765	531	170-426	257	Supergroup018--tombus-noda_freshwater_SRR12063567_k141_13968_flag1_multi67_len3554	3554
Supergroup018	Known (defined by ICTV)	Tombus-Noda	tombus-noda	Supergroup018--tombus-noda_freshwater_ORF22_SRR12063567_k141_13980_flag1_multi33_len2076	Supergroup018_sp_2486	590	152-443	292	Supergroup018--tombus-noda_freshwater_SRR12063567_k141_13980_flag1_multi33_len2076	2076
Supergroup018	Known (defined by ICTV)	Tombus-Noda	tombus-noda	Supergroup018--tombus-noda_freshwater_ORF17_SRR12063567_k141_13984_flag1_multi10_len3836	Supergroup018_sp_6154	541	169-431	263	Supergroup018--tombus-noda_freshwater_SRR12063567_k141_13984_flag1_multi10_len3836	3836
Supergroup018	Known (defined by ICTV)	Tombus-Noda	tombus-noda	Supergroup018--tombus-noda_freshwater_ORF17_SRR12063567_k141_14091_flag1_multi4_len917	Supergroup018_sp_14671	305	2-192	191	Supergroup018--tombus-noda_freshwater_SRR12063567_k141_14091_flag1_multi4_len917	917
Supergroup018	Known (defined by ICTV)	Tombus-Noda	tombus-noda	Supergroup018--tombus-noda_freshwater_ORF29_SRR12063567_k141_14284_flag1_multi5_len2534	Supergroup018_sp_11553	546	188-435	248	Supergroup018--tombus-noda_freshwater_SRR12063567_k141_14284_flag1_multi5_len2534	2534
Supergroup018	Known (defined by ICTV)	Tombus-Noda	tombus-noda	Supergroup018--tombus-noda_freshwater_ORF43_SRR12063567_k141_14300_flag1_multi13_len2286	Supergroup018_sp_5593	524	158-421	264	Supergroup018--tombus-noda_freshwater_SRR12063567_k141_14300_flag1_multi13_len2286	2286
Supergroup018	Known (defined by ICTV)	Tombus-Noda	tombus-noda	Supergroup018--tombus-noda_freshwater_ORF27_SRR12063567_k141_14459_flag1_multi46_len1769	Supergroup018_sp_8265	371	161-371	211	Supergroup018--tombus-noda_freshwater_SRR12063567_k141_14459_flag1_multi46_len1769	1769
Supergroup018	Known (defined by ICTV)	Tombus-Noda	tombus-noda	Supergroup018--tombus-noda_freshwater_ORF19_SRR12063567_k141_14509_flag1_multi224_len3654	Supergroup018_sp_4782	525	162-427	266	Supergroup018--tombus-noda_freshwater_SRR12063567_k141_14509_flag1_multi224_len3654	3654
Supergroup018	Known (defined by ICTV)	Tombus-Noda	tombus-noda	Supergroup018--tombus-noda_freshwater_ORF65_SRR12063567_k141_14607_flag1_multi440_len3624	Supergroup018_sp_6931	524	162-423	262	Supergroup018--tombus-noda_freshwater_SRR12063567_k141_14607_flag1_multi440_len3624	3624
Supergroup018	Known (defined by ICTV)	Tombus-Noda	tombus-noda	Supergroup018--tombus-noda_freshwater_ORF53_SRR12063567_k141_14634_flag1_multi26_len4274	Supergroup018_sp_7556	510	154-414	261	Supergroup018--tombus-noda_freshwater_SRR12063567_k141_14634_flag1_multi26_len4274	4274
Supergroup018	Known (defined by ICTV)	Tombus-Noda	tombus-noda	Supergroup018--tombus-noda_freshwater_ORF85_SRR12063567_k141_14713_flag1_multi570_len3985	Supergroup018_sp_8180	522	167-426	260	Supergroup018--tombus-noda_freshwater_SRR12063567_k141_14713_flag1_multi570_len3985	3985
Supergroup018	Known (defined by ICTV)	Tombus-Noda	tombus-noda	Supergroup018--tombus-noda_freshwater_ORF1_SRR12063567_k141_14759_flag1_multi6_len1797	Supergroup018_sp_2347	450	52-344	293	Supergroup018--tombus-noda_freshwater_SRR12063567_k141_14759_flag1_multi6_len1797	1797
Supergroup018	Known (defined by ICTV)	Tombus-Noda	tombus-noda	Supergroup018--tombus-noda_freshwater_ORF3_SRR12063567_k141_14767_flag1_multi14_len4287	Supergroup018_sp_6223	543	159-421	263	Supergroup018--tombus-noda_freshwater_SRR12063567_k141_14767_flag1_multi14_len4287	4287
Supergroup018	Known (defined by ICTV)	Tombus-Noda	tombus-noda	Supergroup018--tombus-noda_freshwater_ORF24_SRR12063567_k141_14777_flag1_multi10_len1239	Supergroup018_sp_15403	306	172-306	135	Supergroup018--tombus-noda_freshwater_SRR12063567_k141_14777_flag1_multi10_len1239	1239
Supergroup018	Known (defined by ICTV)	Tombus-Noda	tombus-noda	Supergroup018--tombus-noda_freshwater_ORF3_SRR12063567_k141_14785_flag1_multi473_len3983	Supergroup018_sp_8925	530	158-416	259	Supergroup018--tombus-noda_freshwater_SRR12063567_k141_14785_flag1_multi473_len3983	3983
Supergroup018	Known (defined by ICTV)	Tombus-Noda	tombus-noda	Supergroup018--tombus-noda_freshwater_ORF3_SRR12063567_k141_14812_flag1_multi14_len1784	Supergroup018_sp_15227	320	166-318	153	Supergroup018--tombus-noda_freshwater_SRR12063567_k141_14812_flag1_multi14_len1784	1784
Supergroup018	Known (defined by ICTV)	Tombus-Noda	tombus-noda	Supergroup018--tombus-noda_freshwater_ORF32_SRR12063567_k141_14942_flag1_multi10_len3148	Supergroup018_sp_14292	311	106-311	206	Supergroup018--tombus-noda_freshwater_SRR12063567_k141_14942_flag1_multi10_len3148	3148
Supergroup018	Known (defined by ICTV)	Tombus-Noda	tombus-noda	Supergroup018--tombus-noda_freshwater_ORF3_SRR12063567_k141_15035_flag1_multi6_len920	Supergroup018_sp_15066	306	141-306	166	Supergroup018--tombus-noda_freshwater_SRR12063567_k141_15035_flag1_multi6_len920	920
Supergroup018	Known (defined by ICTV)	Tombus-Noda	tombus-noda	Supergroup018--tombus-noda_freshwater_ORF18_SRR12063567_k141_15386_flag1_multi432_len3566	Supergroup018_sp_4101	526	161-430	270	Supergroup018--tombus-noda_freshwater_SRR12063567_k141_15386_flag1_multi432_len3566	3566
Supergroup018	Known (defined by ICTV)	Tombus-Noda	tombus-noda	Supergroup018--tombus-noda_freshwater_ORF36_SRR12063567_k141_154_flag1_multi21_len1762	Supergroup018_sp_15397	300	165-300	136	Supergroup018--tombus-noda_freshwater_SRR12063567_k141_154_flag1_multi21_len1762	1762
Supergroup018	Known (defined by ICTV)	Tombus-Noda	tombus-noda	Supergroup018--tombus-noda_freshwater_ORF6_SRR12063567_k141_15401_flag1_multi4_len939	Supergroup018_sp_15379	312	175-312	138	Supergroup018--tombus-noda_freshwater_SRR12063567_k141_15401_flag1_multi4_len939	939
Supergroup018	Known (defined by ICTV)	Tombus-Noda	tombus-noda	Supergroup018--tombus-noda_freshwater_ORF34_SRR12063567_k141_15413_flag1_multi5_len1798	Supergroup018_sp_11133	455	172-421	250	Supergroup018--tombus-noda_freshwater_SRR12063567_k141_15413_flag1_multi5_len1798	1798
Supergroup018	Known (defined by ICTV)	Tombus-Noda	tombus-noda	Supergroup018--tombus-noda_freshwater_ORF41_SRR12063567_k141_15482_flag1_multi20_len4697	Supergroup018_sp_4520	661	166-432	267	Supergroup018--tombus-noda_freshwater_SRR12063567_k141_15482_flag1_multi20_len4697	4697
Supergroup018	Known (defined by ICTV)	Tombus-Noda	tombus-noda	Supergroup018--tombus-noda_freshwater_ORF2_SRR12063567_k141_15509_flag1_multi105_len4615	Supergroup018_sp_4003	569	181-451	271	Supergroup018--tombus-noda_freshwater_SRR12063567_k141_15509_flag1_multi105_len4615	4615
Supergroup018	Known (defined by ICTV)	Tombus-Noda	tombus-noda	Supergroup018--tombus-noda_freshwater_ORF25_SRR12063567_k141_15586_flag1_multi72_len2470	Supergroup018_sp_4790	523	164-429	266	Supergroup018--tombus-noda_freshwater_SRR12063567_k141_15586_flag1_multi72_len2470	2470
Supergroup018	Known (defined by ICTV)	Tombus-Noda	tombus-noda	Supergroup018--tombus-noda_freshwater_ORF20_SRR12063567_k141_15654_flag1_multi18_len3688	Supergroup018_sp_6808	542	175-436	262	Supergroup018--tombus-noda_freshwater_SRR12063567_k141_15654_flag1_multi18_len3688	3688
Supergroup018	Known (defined by ICTV)	Tombus-Noda	tombus-noda	Supergroup018--tombus-noda_freshwater_ORF3_SRR12063567_k141_15711_flag1_multi7_len1937	Supergroup018_sp_14480	356	158-356	199	Supergroup018--tombus-noda_freshwater_SRR12063567_k141_15711_flag1_multi7_len1937	1937
Supergroup018	Known (defined by ICTV)	Tombus-Noda	tombus-noda	Supergroup018--tombus-noda_freshwater_ORF64_SRR12063567_k141_15796_flag1_multi62_len4412	Supergroup018_sp_6251	537	163-425	263	Supergroup018--tombus-noda_freshwater_SRR12063567_k141_15796_flag1_multi62_len4412	4412
Supergroup018	Known (defined by ICTV)	Tombus-Noda	tombus-noda	Supergroup018--tombus-noda_freshwater_ORF1_SRR12063567_k141_1584_flag1_multi11_len2194	Supergroup018_sp_6778	457	94-355	262	Supergroup018--tombus-noda_freshwater_SRR12063567_k141_1584_flag1_multi11_len2194	2194
Supergroup018	Known (defined by ICTV)	Tombus-Noda	tombus-noda	Supergroup018--tombus-noda_freshwater_ORF25_SRR12063567_k141_15864_flag1_multi36_len2557	Supergroup018_sp_8268	407	159-407	249	Supergroup018--tombus-noda_freshwater_SRR12063567_k141_15864_flag1_multi36_len2557	2557
Supergroup018	Known (defined by ICTV)	Tombus-Noda	tombus-noda	Supergroup018--tombus-noda_freshwater_ORF29_SRR12063567_k141_15867_flag1_multi879_len2300	Supergroup018_sp_7519	392	16-276	261	Supergroup018--tombus-noda_freshwater_SRR12063567_k141_15867_flag1_multi879_len2300	2300
Supergroup018	Known (defined by ICTV)	Tombus-Noda	tombus-noda	Supergroup018--tombus-noda_freshwater_ORF2_SRR12063567_k141_15990_flag1_multi207_len4173	Supergroup018_sp_7400	531	177-437	261	Supergroup018--tombus-noda_freshwater_SRR12063567_k141_15990_flag1_multi207_len4173	4173
Supergroup018	Known (defined by ICTV)	Tombus-Noda	tombus-noda	Supergroup018--tombus-noda_freshwater_ORF74_SRR12063567_k141_16049_flag1_multi45_len5523	Supergroup018_sp_638	1797	984-1317	334	Supergroup018--tombus-noda_freshwater_SRR12063567_k141_16049_flag1_multi45_len5523	5523
Supergroup018	Known (defined by ICTV)	Tombus-Noda	tombus-noda	Supergroup018--tombus-noda_freshwater_ORF19_SRR12063567_k141_1605_flag1_multi65_len3310	Supergroup018_sp_2346	572	155-447	293	Supergroup018--tombus-noda_freshwater_SRR12063567_k141_1605_flag1_multi65_len3310	3310
Supergroup018	Known (defined by ICTV)	Tombus-Noda	tombus-noda	Supergroup018--tombus-noda_freshwater_ORF98_SRR12063567_k141_16061_flag1_multi27_len3896	Supergroup018_sp_7621	529	158-418	261	Supergroup018--tombus-noda_freshwater_SRR12063567_k141_16061_flag1_multi27_len3896	3896
Supergroup018	Known (defined by ICTV)	Tombus-Noda	tombus-noda	Supergroup018--tombus-noda_freshwater_ORF2_SRR12063567_k141_16086_flag1_multi153_len4406	Supergroup018_sp_7586	519	163-423	261	Supergroup018--tombus-noda_freshwater_SRR12063567_k141_16086_flag1_multi153_len4406	4406
Supergroup018	Known (defined by ICTV)	Tombus-Noda	tombus-noda	Supergroup018--tombus-noda_freshwater_ORF12_SRR12063567_k141_16110_flag1_multi8_len3691	Supergroup018_sp_6747	529	174-435	262	Supergroup018--tombus-noda_freshwater_SRR12063567_k141_16110_flag1_multi8_len3691	3691
Supergroup018	Known (defined by ICTV)	Tombus-Noda	tombus-noda	Supergroup018--tombus-noda_freshwater_ORF65_SRR12063567_k141_16134_flag1_multi1317_len4172	Supergroup018_sp_6836	535	157-418	262	Supergroup018--tombus-noda_freshwater_SRR12063567_k141_16134_flag1_multi1317_len4172	4172
Supergroup018	Known (defined by ICTV)	Tombus-Noda	tombus-noda	Supergroup018--tombus-noda_freshwater_ORF36_SRR12063567_k141_16199_flag1_multi45_len2716	Supergroup018_sp_6088	320	2-210	209	Supergroup018--tombus-noda_freshwater_SRR12063567_k141_16199_flag1_multi45_len2716	2716
Supergroup018	Known (defined by ICTV)	Tombus-Noda	tombus-noda	Supergroup018--tombus-noda_freshwater_ORF1_SRR12063567_k141_1684_flag1_multi8_len1076	Supergroup018_sp_7538	358	8-268	261	Supergroup018--tombus-noda_freshwater_SRR12063567_k141_1684_flag1_multi8_len1076	1076
Supergroup018	Known (defined by ICTV)	Tombus-Noda	tombus-noda	Supergroup018--tombus-noda_freshwater_ORF91_SRR12063567_k141_1817_flag1_multi11_len4465	Supergroup018_sp_1796	589	161-459	299	Supergroup018--tombus-noda_freshwater_SRR12063567_k141_1817_flag1_multi11_len4465	4465
Supergroup018	Known (defined by ICTV)	Tombus-Noda	tombus-noda	Supergroup018--tombus-noda_freshwater_ORF31_SRR12063567_k141_2022_flag1_multi50_len3085	Supergroup018_sp_8893	525	165-423	259	Supergroup018--tombus-noda_freshwater_SRR12063567_k141_2022_flag1_multi50_len3085	3085
Supergroup018	Known (defined by ICTV)	Tombus-Noda	tombus-noda	Supergroup018--tombus-noda_freshwater_ORF63_SRR12063567_k141_2029_flag1_multi559_len2849	Supergroup018_sp_8768	544	164-422	259	Supergroup018--tombus-noda_freshwater_SRR12063567_k141_2029_flag1_multi559_len2849	2849
Supergroup018	Known (defined by ICTV)	Tombus-Noda	tombus-noda	Supergroup018--tombus-noda_freshwater_ORF74_SRR12063567_k141_2167_flag1_multi11_len4241	Supergroup018_sp_4788	535	176-441	266	Supergroup018--tombus-noda_freshwater_SRR12063567_k141_2167_flag1_multi11_len4241	4241
Supergroup018	Known (defined by ICTV)	Tombus-Noda	tombus-noda	Supergroup018--tombus-noda_freshwater_ORF90_SRR12063567_k141_2201_flag1_multi28_len4211	Supergroup018_sp_5651	528	166-429	264	Supergroup018--tombus-noda_freshwater_SRR12063567_k141_2201_flag1_multi28_len4211	4211
Supergroup018	Known (defined by ICTV)	Tombus-Noda	tombus-noda	Supergroup018--tombus-noda_freshwater_ORF21_SRR12063567_k141_2294_flag1_multi11_len2452	Supergroup018_sp_1515	358	158-358	201	Supergroup018--tombus-noda_freshwater_SRR12063567_k141_2294_flag1_multi11_len2452	2452
Supergroup018	Known (defined by ICTV)	Tombus-Noda	tombus-noda	Supergroup018--tombus-noda_freshwater_ORF41_SRR12063567_k141_2325_flag1_multi7_len2422	Supergroup018_sp_4542	521	160-426	267	Supergroup018--tombus-noda_freshwater_SRR12063567_k141_2325_flag1_multi7_len2422	2422
Supergroup018	Known (defined by ICTV)	Tombus-Noda	tombus-noda	Supergroup018--tombus-noda_freshwater_ORF29_SRR12063567_k141_2471_flag1_multi5_len1861	Supergroup018_sp_11129	580	183-432	250	Supergroup018--tombus-noda_freshwater_SRR12063567_k141_2471_flag1_multi5_len1861	1861
Supergroup018	Known (defined by ICTV)	Tombus-Noda	tombus-noda	Supergroup018--tombus-noda_freshwater_ORF27_SRR12063567_k141_2559_flag1_multi119_len4288	Supergroup018_sp_6837	515	157-418	262	Supergroup018--tombus-noda_freshwater_SRR12063567_k141_2559_flag1_multi119_len4288	4288
Supergroup018	Known (defined by ICTV)	Tombus-Noda	tombus-noda	Supergroup018--tombus-noda_freshwater_ORF58_SRR12063567_k141_2718_flag1_multi94_len3715	Supergroup018_sp_4550	541	174-440	267	Supergroup018--tombus-noda_freshwater_SRR12063567_k141_2718_flag1_multi94_len3715	3715
Supergroup018	Known (defined by ICTV)	Tombus-Noda	tombus-noda	Supergroup018--tombus-noda_freshwater_ORF34_SRR12063567_k141_2861_flag1_multi33_len2410	Supergroup018_sp_12390	340	2-245	244	Supergroup018--tombus-noda_freshwater_SRR12063567_k141_2861_flag1_multi33_len2410	2410
Supergroup018	Known (defined by ICTV)	Tombus-Noda	tombus-noda	Supergroup018--tombus-noda_freshwater_ORF21_SRR12063567_k141_2942_flag1_multi40_len1671	Supergroup018_sp_5515	526	170-433	264	Supergroup018--tombus-noda_freshwater_SRR12063567_k141_2942_flag1_multi40_len1671	1671
Supergroup018	Known (defined by ICTV)	Tombus-Noda	tombus-noda	Supergroup018--tombus-noda_freshwater_ORF3_SRR12063567_k141_3038_flag1_multi397_len4174	Supergroup018_sp_8251	516	160-419	260	Supergroup018--tombus-noda_freshwater_SRR12063567_k141_3038_flag1_multi397_len4174	4174
Supergroup018	Known (defined by ICTV)	Tombus-Noda	tombus-noda	Supergroup018--tombus-noda_freshwater_ORF91_SRR12063567_k141_3143_flag1_multi36_len4059	Supergroup018_sp_12583	1282	923-1165	243	Supergroup018--tombus-noda_freshwater_SRR12063567_k141_3143_flag1_multi36_len4059	4059
Supergroup018	Known (defined by ICTV)	Tombus-Noda	tombus-noda	Supergroup018--tombus-noda_freshwater_ORF34_SRR12063567_k141_319_flag1_multi4621_len2461	Supergroup018_sp_8904	453	159-417	259	Supergroup018--tombus-noda_freshwater_SRR12063567_k141_319_flag1_multi4621_len2461	2461
Supergroup018	Known (defined by ICTV)	Tombus-Noda	tombus-noda	Supergroup018--tombus-noda_freshwater_ORF51_SRR12063567_k141_3298_flag1_multi54_len3377	Supergroup018_sp_9451	611	216-473	258	Supergroup018--tombus-noda_freshwater_SRR12063567_k141_3298_flag1_multi54_len3377	3377
Supergroup018	Known (defined by ICTV)	Tombus-Noda	tombus-noda	Supergroup018--tombus-noda_freshwater_ORF1_SRR12063567_k141_3424_flag1_multi6_len940	Supergroup018_sp_5081	313	20-284	265	Supergroup018--tombus-noda_freshwater_SRR12063567_k141_3424_flag1_multi6_len940	940
Supergroup018	Known (defined by ICTV)	Tombus-Noda	tombus-noda	Supergroup018--tombus-noda_freshwater_ORF83_SRR12063567_k141_3586_flag1_multi20_len4064	Supergroup018_sp_8290	526	163-422	260	Supergroup018--tombus-noda_freshwater_SRR12063567_k141_3586_flag1_multi20_len4064	4064
Supergroup018	Known (defined by ICTV)	Tombus-Noda	tombus-noda	Supergroup018--tombus-noda_freshwater_ORF34_SRR12063567_k141_3626_flag1_multi10_len4346	Supergroup018_sp_6210	514	158-420	263	Supergroup018--tombus-noda_freshwater_SRR12063567_k141_3626_flag1_multi10_len4346	4346
Supergroup018	Known (defined by ICTV)	Tombus-Noda	tombus-noda	Supergroup018--tombus-noda_freshwater_ORF18_SRR12063567_k141_3830_flag1_multi6_len1663	Supergroup018_sp_4096	458	80-349	270	Supergroup018--tombus-noda_freshwater_SRR12063567_k141_3830_flag1_multi6_len1663	1663
Supergroup018	Known (defined by ICTV)	Tombus-Noda	tombus-noda	Supergroup018--tombus-noda_freshwater_ORF34_SRR12063567_k141_3838_flag1_multi591_len1691	Supergroup018_sp_7506	324	170-324	155	Supergroup018--tombus-noda_freshwater_SRR12063567_k141_3838_flag1_multi591_len1691	1691
Supergroup018	Known (defined by ICTV)	Tombus-Noda	tombus-noda	Supergroup018--tombus-noda_freshwater_ORF9_SRR12063567_k141_3875_flag1_multi6_len1187	Supergroup018_sp_14169	371	162-371	210	Supergroup018--tombus-noda_freshwater_SRR12063567_k141_3875_flag1_multi6_len1187	1187
Supergroup018	Known (defined by ICTV)	Tombus-Noda	tombus-noda	Supergroup018--tombus-noda_freshwater_ORF15_SRR12063567_k141_3951_flag1_multi89_len3729	Supergroup018_sp_9759	529	169-425	257	Supergroup018--tombus-noda_freshwater_SRR12063567_k141_3951_flag1_multi89_len3729	3729
Supergroup018	Known (defined by ICTV)	Tombus-Noda	tombus-noda	Supergroup018--tombus-noda_freshwater_ORF19_SRR12063567_k141_4029_flag1_multi17_len3261	Supergroup018_sp_7487	544	160-420	261	Supergroup018--tombus-noda_freshwater_SRR12063567_k141_4029_flag1_multi17_len3261	3261
Supergroup018	Known (defined by ICTV)	Tombus-Noda	tombus-noda	Supergroup018--tombus-noda_freshwater_ORF12_SRR12063567_k141_4170_flag1_multi20_len1363	Supergroup018_sp_14163	379	170-379	210	Supergroup018--tombus-noda_freshwater_SRR12063567_k141_4170_flag1_multi20_len1363	1363
Supergroup018	Known (defined by ICTV)	Tombus-Noda	tombus-noda	Supergroup018--tombus-noda_freshwater_ORF12_SRR12063567_k141_4178_flag1_multi15_len3662	Supergroup018_sp_4328	539	164-431	268	Supergroup018--tombus-noda_freshwater_SRR12063567_k141_4178_flag1_multi15_len3662	3662
Supergroup018	Known (defined by ICTV)	Tombus-Noda	tombus-noda	Supergroup018--tombus-noda_freshwater_ORF2_SRR12063567_k141_4313_flag1_multi18_len3162	Supergroup018_sp_3772	541	164-436	273	Supergroup018--tombus-noda_freshwater_SRR12063567_k141_4313_flag1_multi18_len3162	3162
Supergroup018	Known (defined by ICTV)	Tombus-Noda	tombus-noda	Supergroup018--tombus-noda_freshwater_ORF89_SRR12063567_k141_4370_flag1_multi381_len4301	Supergroup018_sp_8184	514	159-418	260	Supergroup018--tombus-noda_freshwater_SRR12063567_k141_4370_flag1_multi381_len4301	4301
Supergroup018	Known (defined by ICTV)	Tombus-Noda	tombus-noda	Supergroup018--tombus-noda_freshwater_ORF1_SRR12063567_k141_4451_flag1_multi14_len1887	Supergroup018_sp_6791	438	78-339	262	Supergroup018--tombus-noda_freshwater_SRR12063567_k141_4451_flag1_multi14_len1887	1887
Supergroup018	Known (defined by ICTV)	Tombus-Noda	tombus-noda	Supergroup018--tombus-noda_freshwater_ORF35_SRR12063567_k141_4453_flag1_multi5_len1914	Supergroup018_sp_4227	308	160-308	149	Supergroup018--tombus-noda_freshwater_SRR12063567_k141_4453_flag1_multi5_len1914	1914
Supergroup018	Known (defined by ICTV)	Tombus-Noda	tombus-noda	Supergroup018--tombus-noda_freshwater_ORF2_SRR12063567_k141_4635_flag1_multi10_len2044	Supergroup018_sp_11313	585	227-475	249	Supergroup018--tombus-noda_freshwater_SRR12063567_k141_4635_flag1_multi10_len2044	2044
Supergroup018	Known (defined by ICTV)	Tombus-Noda	tombus-noda	Supergroup018--tombus-noda_freshwater_ORF13_SRR12063567_k141_4640_flag1_multi1617_len5518	Supergroup018_sp_1138	578	179-491	313	Supergroup018--tombus-noda_freshwater_SRR12063567_k141_4640_flag1_multi1617_len5518	5518
Supergroup018	Known (defined by ICTV)	Tombus-Noda	tombus-noda	Supergroup018--tombus-noda_freshwater_ORF10_SRR12063567_k141_4703_flag1_multi9_len1012	Supergroup018_sp_935	336	27-336	310	Supergroup018--tombus-noda_freshwater_SRR12063567_k141_4703_flag1_multi9_len1012	1012
Supergroup018	Known (defined by ICTV)	Tombus-Noda	tombus-noda	Supergroup018--tombus-noda_freshwater_ORF41_SRR12063567_k141_4854_flag1_multi7_len2157	Supergroup018_sp_13818	718	499-718	220	Supergroup018--tombus-noda_freshwater_SRR12063567_k141_4854_flag1_multi7_len2157	2157
Supergroup018	Known (defined by ICTV)	Tombus-Noda	tombus-noda	Supergroup018--tombus-noda_freshwater_ORF26_SRR12063567_k141_488_flag1_multi20_len2726	Supergroup018_sp_8215	530	163-422	260	Supergroup018--tombus-noda_freshwater_SRR12063567_k141_488_flag1_multi20_len2726	2726
Supergroup018	Known (defined by ICTV)	Tombus-Noda	tombus-noda	Supergroup018--tombus-noda_freshwater_ORF1_SRR12063567_k141_4889_flag1_multi5_len1702	Supergroup018_sp_6792	510	140-401	262	Supergroup018--tombus-noda_freshwater_SRR12063567_k141_4889_flag1_multi5_len1702	1702
Supergroup018	Known (defined by ICTV)	Tombus-Noda	tombus-noda	Supergroup018--tombus-noda_freshwater_ORF8_SRR12063567_k141_4905_flag1_multi4_len1291	Supergroup018_sp_7693	430	170-430	261	Supergroup018--tombus-noda_freshwater_SRR12063567_k141_4905_flag1_multi4_len1291	1291
Supergroup018	Known (defined by ICTV)	Tombus-Noda	tombus-noda	Supergroup018--tombus-noda_freshwater_ORF16_SRR12063567_k141_4965_flag1_multi14_len3714	Supergroup018_sp_2655	577	96-386	291	Supergroup018--tombus-noda_freshwater_SRR12063567_k141_4965_flag1_multi14_len3714	3714
Supergroup018	Known (defined by ICTV)	Tombus-Noda	tombus-noda	Supergroup018--tombus-noda_freshwater_ORF11_SRR12063567_k141_5035_flag1_multi6_len1717	Supergroup018_sp_4509	523	183-449	267	Supergroup018--tombus-noda_freshwater_SRR12063567_k141_5035_flag1_multi6_len1717	1717
Supergroup018	Known (defined by ICTV)	Tombus-Noda	tombus-noda	Supergroup018--tombus-noda_freshwater_ORF13_SRR12063567_k141_5113_flag1_multi8_len2282	Supergroup018_sp_11805	536	108-354	247	Supergroup018--tombus-noda_freshwater_SRR12063567_k141_5113_flag1_multi8_len2282	2282
Supergroup018	Known (defined by ICTV)	Tombus-Noda	tombus-noda	Supergroup018--tombus-noda_freshwater_ORF21_SRR12063567_k141_5159_flag1_multi8_len2195	Supergroup018_sp_11565	719	3-231	229	Supergroup018--tombus-noda_freshwater_SRR12063567_k141_5159_flag1_multi8_len2195	2195
Supergroup018	Known (defined by ICTV)	Tombus-Noda	tombus-noda	Supergroup018--tombus-noda_freshwater_ORF15_SRR12063567_k141_5176_flag1_multi6_len1077	Supergroup018_sp_10659	359	142-359	218	Supergroup018--tombus-noda_freshwater_SRR12063567_k141_5176_flag1_multi6_len1077	1077
Supergroup018	Known (defined by ICTV)	Tombus-Noda	tombus-noda	Supergroup018--tombus-noda_freshwater_ORF28_SRR12063567_k141_522_flag1_multi61_len1265	Supergroup018_sp_14479	367	169-367	199	Supergroup018--tombus-noda_freshwater_SRR12063567_k141_522_flag1_multi61_len1265	1265
Supergroup018	Known (defined by ICTV)	Tombus-Noda	tombus-noda	Supergroup018--tombus-noda_freshwater_ORF55_SRR12063567_k141_5468_flag1_multi20_len3354	Supergroup018_sp_3110	567	115-400	286	Supergroup018--tombus-noda_freshwater_SRR12063567_k141_5468_flag1_multi20_len3354	3354
Supergroup018	Known (defined by ICTV)	Tombus-Noda	tombus-noda	Supergroup018--tombus-noda_freshwater_ORF2_SRR12063567_k141_5570_flag1_multi12_len3471	Supergroup018_sp_8871	523	158-416	259	Supergroup018--tombus-noda_freshwater_SRR12063567_k141_5570_flag1_multi12_len3471	3471
Supergroup018	Known (defined by ICTV)	Tombus-Noda	tombus-noda	Supergroup018--tombus-noda_freshwater_ORF80_SRR12063567_k141_5581_flag1_multi43_len3354	Supergroup018_sp_8288	517	159-418	260	Supergroup018--tombus-noda_freshwater_SRR12063567_k141_5581_flag1_multi43_len3354	3354
Supergroup018	Known (defined by ICTV)	Tombus-Noda	tombus-noda	Supergroup018--tombus-noda_freshwater_ORF34_SRR12063567_k141_5653_flag1_multi146_len2478	Supergroup018_sp_4540	534	179-445	267	Supergroup018--tombus-noda_freshwater_SRR12063567_k141_5653_flag1_multi146_len2478	2478
Supergroup018	Known (defined by ICTV)	Tombus-Noda	tombus-noda	Supergroup018--tombus-noda_freshwater_ORF41_SRR12063567_k141_5706_flag1_multi231_len4292	Supergroup018_sp_6897	513	158-419	262	Supergroup018--tombus-noda_freshwater_SRR12063567_k141_5706_flag1_multi231_len4292	4292
Supergroup018	Known (defined by ICTV)	Tombus-Noda	tombus-noda	Supergroup018--tombus-noda_freshwater_ORF98_SRR12063567_k141_5784_flag1_multi244_len4808	Supergroup018_sp_8188	528	165-424	260	Supergroup018--tombus-noda_freshwater_SRR12063567_k141_5784_flag1_multi244_len4808	4808
Supergroup018	Known (defined by ICTV)	Tombus-Noda	tombus-noda	Supergroup018--tombus-noda_freshwater_ORF6_SRR12063567_k141_5813_flag1_multi8_len1870	Supergroup018_sp_1796	591	161-459	299	Supergroup018--tombus-noda_freshwater_SRR12063567_k141_5813_flag1_multi8_len1870	1870
Supergroup018	Known (defined by ICTV)	Tombus-Noda	tombus-noda	Supergroup018--tombus-noda_freshwater_ORF24_SRR12063567_k141_5981_flag1_multi6_len954	Supergroup018_sp_15337	300	154-295	142	Supergroup018--tombus-noda_freshwater_SRR12063567_k141_5981_flag1_multi6_len954	954
Supergroup018	Known (defined by ICTV)	Tombus-Noda	tombus-noda	Supergroup018--tombus-noda_freshwater_ORF2_SRR12063567_k141_609_flag1_multi1582_len2266	Supergroup018_sp_8791	453	159-417	259	Supergroup018--tombus-noda_freshwater_SRR12063567_k141_609_flag1_multi1582_len2266	2266
Supergroup018	Known (defined by ICTV)	Tombus-Noda	tombus-noda	Supergroup018--tombus-noda_freshwater_ORF1_SRR12063567_k141_6134_flag1_multi7_len1348	Supergroup018_sp_8193	449	128-387	260	Supergroup018--tombus-noda_freshwater_SRR12063567_k141_6134_flag1_multi7_len1348	1348
Supergroup018	Known (defined by ICTV)	Tombus-Noda	tombus-noda	Supergroup018--tombus-noda_freshwater_ORF27_SRR12063567_k141_6142_flag1_multi5_len1476	Supergroup018_sp_10785	390	2-223	222	Supergroup018--tombus-noda_freshwater_SRR12063567_k141_6142_flag1_multi5_len1476	1476
Supergroup018	Known (defined by ICTV)	Tombus-Noda	tombus-noda	Supergroup018--tombus-noda_freshwater_ORF31_SRR12063567_k141_6220_flag1_multi23_len2349	Supergroup018_sp_4096	303	2-194	193	Supergroup018--tombus-noda_freshwater_SRR12063567_k141_6220_flag1_multi23_len2349	2349
Supergroup018	Known (defined by ICTV)	Tombus-Noda	tombus-noda	Supergroup018--tombus-noda_freshwater_ORF44_SRR12063567_k141_6384_flag1_multi11_len3071	Supergroup018_sp_11325	579	179-427	249	Supergroup018--tombus-noda_freshwater_SRR12063567_k141_6384_flag1_multi11_len3071	3071
Supergroup018	Known (defined by ICTV)	Tombus-Noda	tombus-noda	Supergroup018--tombus-noda_freshwater_ORF14_SRR12063567_k141_6606_flag1_multi15_len1783	Supergroup018_sp_15063	328	163-328	166	Supergroup018--tombus-noda_freshwater_SRR12063567_k141_6606_flag1_multi15_len1783	1783
Supergroup018	Known (defined by ICTV)	Tombus-Noda	tombus-noda	Supergroup018--tombus-noda_freshwater_ORF76_SRR12063567_k141_6702_flag1_multi1281_len3509	Supergroup018_sp_5642	520	162-425	264	Supergroup018--tombus-noda_freshwater_SRR12063567_k141_6702_flag1_multi1281_len3509	3509
Supergroup018	Known (defined by ICTV)	Tombus-Noda	tombus-noda	Supergroup018--tombus-noda_freshwater_ORF2_SRR12063567_k141_6736_flag1_multi11_len3541	Supergroup018_sp_8103	546	173-432	260	Supergroup018--tombus-noda_freshwater_SRR12063567_k141_6736_flag1_multi11_len3541	3541
Supergroup018	Known (defined by ICTV)	Tombus-Noda	tombus-noda	Supergroup018--tombus-noda_freshwater_ORF12_SRR12063567_k141_6751_flag1_multi8_len2116	Supergroup018_sp_8794	326	157-326	170	Supergroup018--tombus-noda_freshwater_SRR12063567_k141_6751_flag1_multi8_len2116	2116
Supergroup018	Known (defined by ICTV)	Tombus-Noda	tombus-noda	Supergroup018--tombus-noda_freshwater_ORF21_SRR12063567_k141_6764_flag1_multi95_len4419	Supergroup018_sp_5494	523	167-430	264	Supergroup018--tombus-noda_freshwater_SRR12063567_k141_6764_flag1_multi95_len4419	4419
Supergroup018	Known (defined by ICTV)	Tombus-Noda	tombus-noda	Supergroup018--tombus-noda_freshwater_ORF2_SRR12063567_k141_6830_flag1_multi12_len1889	Supergroup018_sp_15425	301	169-301	133	Supergroup018--tombus-noda_freshwater_SRR12063567_k141_6830_flag1_multi12_len1889	1889
Supergroup018	Known (defined by ICTV)	Tombus-Noda	tombus-noda	Supergroup018--tombus-noda_freshwater_ORF28_SRR12063567_k141_6839_flag1_multi903_len2330	Supergroup018_sp_5470	319	2-224	223	Supergroup018--tombus-noda_freshwater_SRR12063567_k141_6839_flag1_multi903_len2330	2330
Supergroup018	Known (defined by ICTV)	Tombus-Noda	tombus-noda	Supergroup018--tombus-noda_freshwater_ORF12_SRR12063567_k141_6854_flag1_multi31_len2421	Supergroup018_sp_1571	407	100-401	302	Supergroup018--tombus-noda_freshwater_SRR12063567_k141_6854_flag1_multi31_len2421	2421
Supergroup018	Known (defined by ICTV)	Tombus-Noda	tombus-noda	Supergroup018--tombus-noda_freshwater_ORF30_SRR12063567_k141_6918_flag1_multi2344_len3562	Supergroup018_sp_6788	533	163-424	262	Supergroup018--tombus-noda_freshwater_SRR12063567_k141_6918_flag1_multi2344_len3562	3562
Supergroup018	Known (defined by ICTV)	Tombus-Noda	tombus-noda	Supergroup018--tombus-noda_freshwater_ORF17_SRR12063567_k141_6931_flag1_multi3_len1016	Supergroup018_sp_6857	309	161-309	149	Supergroup018--tombus-noda_freshwater_SRR12063567_k141_6931_flag1_multi3_len1016	1016
Supergroup018	Known (defined by ICTV)	Tombus-Noda	tombus-noda	Supergroup018--tombus-noda_freshwater_ORF65_SRR12063567_k141_7030_flag1_multi139_len4512	Supergroup018_sp_5553	571	180-443	264	Supergroup018--tombus-noda_freshwater_SRR12063567_k141_7030_flag1_multi139_len4512	4512
Supergroup018	Known (defined by ICTV)	Tombus-Noda	tombus-noda	Supergroup018--tombus-noda_freshwater_ORF30_SRR12063567_k141_7077_flag1_multi595_len2327	Supergroup018_sp_5470	319	2-224	223	Supergroup018--tombus-noda_freshwater_SRR12063567_k141_7077_flag1_multi595_len2327	2327
Supergroup018	Known (defined by ICTV)	Tombus-Noda	tombus-noda	Supergroup018--tombus-noda_freshwater_ORF2_SRR12063567_k141_7274_flag1_multi1375_len2763	Supergroup018_sp_5545	539	170-433	264	Supergroup018--tombus-noda_freshwater_SRR12063567_k141_7274_flag1_multi1375_len2763	2763
Supergroup018	Known (defined by ICTV)	Tombus-Noda	tombus-noda	Supergroup018--tombus-noda_freshwater_ORF9_SRR12063567_k141_7289_flag1_multi18_len2978	Supergroup018_sp_8732	523	163-421	259	Supergroup018--tombus-noda_freshwater_SRR12063567_k141_7289_flag1_multi18_len2978	2978
Supergroup018	Known (defined by ICTV)	Tombus-Noda	tombus-noda	Supergroup018--tombus-noda_freshwater_ORF39_SRR12063567_k141_7337_flag1_multi6_len1874	Supergroup018_sp_2353	566	154-446	293	Supergroup018--tombus-noda_freshwater_SRR12063567_k141_7337_flag1_multi6_len1874	1874
Supergroup018	Known (defined by ICTV)	Tombus-Noda	tombus-noda	Supergroup018--tombus-noda_freshwater_ORF87_SRR12063567_k141_7603_flag1_multi564_len4453	Supergroup018_sp_7587	513	154-414	261	Supergroup018--tombus-noda_freshwater_SRR12063567_k141_7603_flag1_multi564_len4453	4453
Supergroup018	Known (defined by ICTV)	Tombus-Noda	tombus-noda	Supergroup018--tombus-noda_freshwater_ORF1_SRR12063567_k141_7649_flag1_multi22_len2466	Supergroup018_sp_13815	315	2-221	220	Supergroup018--tombus-noda_freshwater_SRR12063567_k141_7649_flag1_multi22_len2466	2466
Supergroup018	Known (defined by ICTV)	Tombus-Noda	tombus-noda	Supergroup018--tombus-noda_freshwater_ORF55_SRR12063567_k141_7666_flag1_multi21_len3857	Supergroup018_sp_4006	538	167-437	271	Supergroup018--tombus-noda_freshwater_SRR12063567_k141_7666_flag1_multi21_len3857	3857
Supergroup018	Known (defined by ICTV)	Tombus-Noda	tombus-noda	Supergroup018--tombus-noda_freshwater_ORF16_SRR12063567_k141_7712_flag1_multi222_len3572	Supergroup018_sp_8792	524	159-417	259	Supergroup018--tombus-noda_freshwater_SRR12063567_k141_7712_flag1_multi222_len3572	3572
Supergroup018	Known (defined by ICTV)	Tombus-Noda	tombus-noda	Supergroup018--tombus-noda_freshwater_ORF75_SRR12063567_k141_7752_flag1_multi7_len3820	Supergroup018_sp_5117	538	171-435	265	Supergroup018--tombus-noda_freshwater_SRR12063567_k141_7752_flag1_multi7_len3820	3820
Supergroup018	Known (defined by ICTV)	Tombus-Noda	tombus-noda	Supergroup018--tombus-noda_freshwater_ORF81_SRR12063567_k141_7899_flag1_multi287_len4408	Supergroup018_sp_4485	520	162-428	267	Supergroup018--tombus-noda_freshwater_SRR12063567_k141_7899_flag1_multi287_len4408	4408
Supergroup018	Known (defined by ICTV)	Tombus-Noda	tombus-noda	Supergroup018--tombus-noda_freshwater_ORF18_SRR12063567_k141_8053_flag1_multi31_len4513	Supergroup018_sp_4517	532	169-435	267	Supergroup018--tombus-noda_freshwater_SRR12063567_k141_8053_flag1_multi31_len4513	4513
Supergroup018	Known (defined by ICTV)	Tombus-Noda	tombus-noda	Supergroup018--tombus-noda_freshwater_ORF23_SRR12063567_k141_8121_flag1_multi22_len4438	Supergroup018_sp_10019	1291	914-1169	256	Supergroup018--tombus-noda_freshwater_SRR12063567_k141_8121_flag1_multi22_len4438	4438
Supergroup018	Known (defined by ICTV)	Tombus-Noda	tombus-noda	Supergroup018--tombus-noda_freshwater_ORF25_SRR12063567_k141_8128_flag1_multi95_len1820	Supergroup018_sp_7533	327	163-327	165	Supergroup018--tombus-noda_freshwater_SRR12063567_k141_8128_flag1_multi95_len1820	1820
Supergroup018	Known (defined by ICTV)	Tombus-Noda	tombus-noda	Supergroup018--tombus-noda_freshwater_ORF2_SRR12063567_k141_8247_flag1_multi54_len4129	Supergroup018_sp_7588	512	157-417	261	Supergroup018--tombus-noda_freshwater_SRR12063567_k141_8247_flag1_multi54_len4129	4129
Supergroup018	Known (defined by ICTV)	Tombus-Noda	tombus-noda	Supergroup018--tombus-noda_freshwater_ORF64_SRR12063567_k141_8293_flag1_multi863_len4195	Supergroup018_sp_8247	515	159-418	260	Supergroup018--tombus-noda_freshwater_SRR12063567_k141_8293_flag1_multi863_len4195	4195
Supergroup018	Known (defined by ICTV)	Tombus-Noda	tombus-noda	Supergroup018--tombus-noda_freshwater_ORF31_SRR12063567_k141_851_flag1_multi12_len2033	Supergroup018_sp_14634	361	168-360	193	Supergroup018--tombus-noda_freshwater_SRR12063567_k141_851_flag1_multi12_len2033	2033
Supergroup018	Known (defined by ICTV)	Tombus-Noda	tombus-noda	Supergroup018--tombus-noda_freshwater_ORF29_SRR12063567_k141_8511_flag1_multi11_len1989	Supergroup018_sp_6845	345	2-263	262	Supergroup018--tombus-noda_freshwater_SRR12063567_k141_8511_flag1_multi11_len1989	1989
Supergroup018	Known (defined by ICTV)	Tombus-Noda	tombus-noda	Supergroup018--tombus-noda_freshwater_ORF20_SRR12063567_k141_8565_flag1_multi13_len2352	Supergroup018_sp_6809	517	164-425	262	Supergroup018--tombus-noda_freshwater_SRR12063567_k141_8565_flag1_multi13_len2352	2352
Supergroup018	Known (defined by ICTV)	Tombus-Noda	tombus-noda	Supergroup018--tombus-noda_freshwater_ORF18_SRR12063567_k141_8591_flag1_multi22_len2613	Supergroup018_sp_4780	525	164-429	266	Supergroup018--tombus-noda_freshwater_SRR12063567_k141_8591_flag1_multi22_len2613	2613
Supergroup018	Known (defined by ICTV)	Tombus-Noda	tombus-noda	Supergroup018--tombus-noda_freshwater_ORF70_SRR12063567_k141_8602_flag1_multi78_len4427	Supergroup018_sp_6257	514	158-420	263	Supergroup018--tombus-noda_freshwater_SRR12063567_k141_8602_flag1_multi78_len4427	4427
Supergroup018	Known (defined by ICTV)	Tombus-Noda	tombus-noda	Supergroup018--tombus-noda_freshwater_ORF52_SRR12063567_k141_8702_flag1_multi107_len3709	Supergroup018_sp_5108	524	164-428	265	Supergroup018--tombus-noda_freshwater_SRR12063567_k141_8702_flag1_multi107_len3709	3709
Supergroup018	Known (defined by ICTV)	Tombus-Noda	tombus-noda	Supergroup018--tombus-noda_freshwater_ORF38_SRR12063567_k141_8748_flag1_multi82_len2986	Supergroup018_sp_8246	522	156-415	260	Supergroup018--tombus-noda_freshwater_SRR12063567_k141_8748_flag1_multi82_len2986	2986
Supergroup018	Known (defined by ICTV)	Tombus-Noda	tombus-noda	Supergroup018--tombus-noda_freshwater_ORF1_SRR12063567_k141_8790_flag1_multi14_len2792	Supergroup018_sp_6793	403	48-309	262	Supergroup018--tombus-noda_freshwater_SRR12063567_k141_8790_flag1_multi14_len2792	2792
Supergroup018	Known (defined by ICTV)	Tombus-Noda	tombus-noda	Supergroup018--tombus-noda_freshwater_ORF21_SRR12063567_k141_8829_flag1_multi90_len3610	Supergroup018_sp_5513	531	166-429	264	Supergroup018--tombus-noda_freshwater_SRR12063567_k141_8829_flag1_multi90_len3610	3610
Supergroup018	Known (defined by ICTV)	Tombus-Noda	tombus-noda	Supergroup018--tombus-noda_freshwater_ORF61_SRR12063567_k141_8836_flag1_multi12_len3176	Supergroup018_sp_3113	561	145-430	286	Supergroup018--tombus-noda_freshwater_SRR12063567_k141_8836_flag1_multi12_len3176	3176
Supergroup018	Known (defined by ICTV)	Tombus-Noda	tombus-noda	Supergroup018--tombus-noda_freshwater_ORF68_SRR12063567_k141_8907_flag1_multi38_len4982	Supergroup018_sp_5633	527	174-437	264	Supergroup018--tombus-noda_freshwater_SRR12063567_k141_8907_flag1_multi38_len4982	4982
Supergroup018	Known (defined by ICTV)	Tombus-Noda	tombus-noda	Supergroup018--tombus-noda_freshwater_ORF38_SRR12063567_k141_8964_flag1_multi10_len1797	Supergroup018_sp_13324	394	161-394	234	Supergroup018--tombus-noda_freshwater_SRR12063567_k141_8964_flag1_multi10_len1797	1797
Supergroup018	Known (defined by ICTV)	Tombus-Noda	tombus-noda	Supergroup018--tombus-noda_freshwater_ORF56_SRR12063567_k141_9046_flag1_multi17_len4149	Supergroup018_sp_6243	535	159-421	263	Supergroup018--tombus-noda_freshwater_SRR12063567_k141_9046_flag1_multi17_len4149	4149
Supergroup018	Known (defined by ICTV)	Tombus-Noda	tombus-noda	Supergroup018--tombus-noda_freshwater_ORF11_SRR12063567_k141_9138_flag1_multi278_len3441	Supergroup018_sp_6744	511	154-415	262	Supergroup018--tombus-noda_freshwater_SRR12063567_k141_9138_flag1_multi278_len3441	3441
Supergroup018	Known (defined by ICTV)	Tombus-Noda	tombus-noda	Supergroup018--tombus-noda_freshwater_ORF1_SRR12063567_k141_9200_flag1_multi7_len2280	Supergroup018_sp_8817	575	208-466	259	Supergroup018--tombus-noda_freshwater_SRR12063567_k141_9200_flag1_multi7_len2280	2280
Supergroup018	Known (defined by ICTV)	Tombus-Noda	tombus-noda	Supergroup018--tombus-noda_freshwater_ORF1_SRR12063567_k141_9578_flag1_multi9_len1301	Supergroup018_sp_5376	415	50-313	264	Supergroup018--tombus-noda_freshwater_SRR12063567_k141_9578_flag1_multi9_len1301	1301
Supergroup018	Known (defined by ICTV)	Tombus-Noda	tombus-noda	Supergroup018--tombus-noda_freshwater_ORF13_SRR12063567_k141_9661_flag1_multi356_len4480	Supergroup018_sp_6754	512	156-417	262	Supergroup018--tombus-noda_freshwater_SRR12063567_k141_9661_flag1_multi356_len4480	4480
Supergroup018	Known (defined by ICTV)	Tombus-Noda	tombus-noda	Supergroup018--tombus-noda_freshwater_ORF2_SRR12063567_k141_9683_flag1_multi11_len2829	Supergroup018_sp_13214	475	170-406	237	Supergroup018--tombus-noda_freshwater_SRR12063567_k141_9683_flag1_multi11_len2829	2829
Supergroup018	Known (defined by ICTV)	Tombus-Noda	tombus-noda	Supergroup018--tombus-noda_freshwater_ORF62_SRR12063567_k141_9695_flag1_multi27_len2749	Supergroup018_sp_4771	522	161-426	266	Supergroup018--tombus-noda_freshwater_SRR12063567_k141_9695_flag1_multi27_len2749	2749
Supergroup018	Known (defined by ICTV)	Tombus-Noda	tombus-noda	Supergroup018--tombus-noda_freshwater_ORF49_SRR12063567_k141_9726_flag1_multi15_len2282	Supergroup018_sp_8263	523	158-417	260	Supergroup018--tombus-noda_freshwater_SRR12063567_k141_9726_flag1_multi15_len2282	2282
Supergroup018	Known (defined by ICTV)	Tombus-Noda	tombus-noda	Supergroup018--tombus-noda_freshwater_ORF52_SRR12063567_k141_9799_flag1_multi57_len3798	Supergroup018_sp_8267	520	159-418	260	Supergroup018--tombus-noda_freshwater_SRR12063567_k141_9799_flag1_multi57_len3798	3798
Supergroup018	Known (defined by ICTV)	Tombus-Noda	tombus-noda	Supergroup018--tombus-noda_freshwater_ORF1_SRR12063567_k141_9817_flag1_multi5_len1014	Supergroup018_sp_6720	338	133-338	206	Supergroup018--tombus-noda_freshwater_SRR12063567_k141_9817_flag1_multi5_len1014	1014
Supergroup018	Known (defined by ICTV)	Tombus-Noda	tombus-noda	Supergroup018--tombus-noda_freshwater_ORF2_SRR12063567_k141_9872_flag1_multi523_len1691	Supergroup018_sp_6175	515	161-423	263	Supergroup018--tombus-noda_freshwater_SRR12063567_k141_9872_flag1_multi523_len1691	1691
Supergroup018	Known (defined by ICTV)	Tombus-Noda	tombus-noda	Supergroup018--tombus-noda_freshwater_ORF67_SRR12063567_k141_9896_flag1_multi80_len4028	Supergroup018_sp_648	1299	547-880	334	Supergroup018--tombus-noda_freshwater_SRR12063567_k141_9896_flag1_multi80_len4028	4028
Supergroup018	Known (defined by ICTV)	Tombus-Noda	tombus-noda	Supergroup018--tombus-noda_freshwater_ORF52_SRR12063568_k141_1074_flag1_multi35_len1882	Supergroup018_sp_5489	417	167-417	251	Supergroup018--tombus-noda_freshwater_SRR12063568_k141_1074_flag1_multi35_len1882	1882
Supergroup018	Known (defined by ICTV)	Tombus-Noda	tombus-noda	Supergroup018--tombus-noda_freshwater_ORF66_SRR12063568_k141_1123_flag1_multi20_len4080	Supergroup018_sp_3772	541	164-436	273	Supergroup018--tombus-noda_freshwater_SRR12063568_k141_1123_flag1_multi20_len4080	4080
Supergroup018	Known (defined by ICTV)	Tombus-Noda	tombus-noda	Supergroup018--tombus-noda_freshwater_ORF51_SRR12063568_k141_1405_flag1_multi47_len3312	Supergroup018_sp_6782	535	164-425	262	Supergroup018--tombus-noda_freshwater_SRR12063568_k141_1405_flag1_multi47_len3312	3312
Supergroup018	Known (defined by ICTV)	Tombus-Noda	tombus-noda	Supergroup018--tombus-noda_freshwater_ORF34_SRR12063568_k141_1491_flag1_multi41_len4412	Supergroup018_sp_6754	512	156-417	262	Supergroup018--tombus-noda_freshwater_SRR12063568_k141_1491_flag1_multi41_len4412	4412
Supergroup018	Known (defined by ICTV)	Tombus-Noda	tombus-noda	Supergroup018--tombus-noda_freshwater_ORF17_SRR12063568_k141_2856_flag1_multi14_len1935	Supergroup018_sp_7519	481	105-365	261	Supergroup018--tombus-noda_freshwater_SRR12063568_k141_2856_flag1_multi14_len1935	1935
Supergroup018	Known (defined by ICTV)	Tombus-Noda	tombus-noda	Supergroup018--tombus-noda_freshwater_ORF49_SRR12063568_k141_295_flag1_multi10_len2434	Supergroup018_sp_6749	431	60-321	262	Supergroup018--tombus-noda_freshwater_SRR12063568_k141_295_flag1_multi10_len2434	2434
Supergroup018	Known (defined by ICTV)	Tombus-Noda	tombus-noda	Supergroup018--tombus-noda_freshwater_ORF2_SRR12063568_k141_3218_flag1_multi7_len1470	Supergroup018_sp_8743	326	166-326	161	Supergroup018--tombus-noda_freshwater_SRR12063568_k141_3218_flag1_multi7_len1470	1470
Supergroup018	Known (defined by ICTV)	Tombus-Noda	tombus-noda	Supergroup018--tombus-noda_freshwater_ORF1_SRR12063568_k141_3256_flag1_multi5_len1030	Supergroup018_sp_5513	334	166-334	169	Supergroup018--tombus-noda_freshwater_SRR12063568_k141_3256_flag1_multi5_len1030	1030
Supergroup018	Known (defined by ICTV)	Tombus-Noda	tombus-noda	Supergroup018--tombus-noda_freshwater_ORF62_SRR12063568_k141_3480_flag1_multi19_len3603	Supergroup018_sp_8779	511	161-419	259	Supergroup018--tombus-noda_freshwater_SRR12063568_k141_3480_flag1_multi19_len3603	3603
Supergroup018	Known (defined by ICTV)	Tombus-Noda	tombus-noda	Supergroup018--tombus-noda_freshwater_ORF2_SRR12063568_k141_3791_flag1_multi56_len3352	Supergroup018_sp_10949	519	160-410	251	Supergroup018--tombus-noda_freshwater_SRR12063568_k141_3791_flag1_multi56_len3352	3352
Supergroup018	Known (defined by ICTV)	Tombus-Noda	tombus-noda	Supergroup018--tombus-noda_freshwater_ORF54_SRR12063568_k141_3915_flag1_multi38_len3522	Supergroup018_sp_5464	550	167-430	264	Supergroup018--tombus-noda_freshwater_SRR12063568_k141_3915_flag1_multi38_len3522	3522
Supergroup018	Known (defined by ICTV)	Tombus-Noda	tombus-noda	Supergroup018--tombus-noda_freshwater_ORF31_SRR12063568_k141_468_flag1_multi14_len3677	Supergroup018_sp_6859	539	175-436	262	Supergroup018--tombus-noda_freshwater_SRR12063568_k141_468_flag1_multi14_len3677	3677
Supergroup018	Known (defined by ICTV)	Tombus-Noda	tombus-noda	Supergroup018--tombus-noda_freshwater_ORF50_SRR12063568_k141_886_flag1_multi10_len3449	Supergroup018_sp_7504	539	166-426	261	Supergroup018--tombus-noda_freshwater_SRR12063568_k141_886_flag1_multi10_len3449	3449
Supergroup018	Known (defined by ICTV)	Tombus-Noda	tombus-noda	Supergroup018--tombus-noda_freshwater_ORF15_SRR12063569_k141_10122_flag1_multi110_len2566	Supergroup018_sp_1138	442	179-442	264	Supergroup018--tombus-noda_freshwater_SRR12063569_k141_10122_flag1_multi110_len2566	2566
Supergroup018	Known (defined by ICTV)	Tombus-Noda	tombus-noda	Supergroup018--tombus-noda_freshwater_ORF9_SRR12063569_k141_10579_flag1_multi6_len2286	Supergroup018_sp_3779	459	164-436	273	Supergroup018--tombus-noda_freshwater_SRR12063569_k141_10579_flag1_multi6_len2286	2286
Supergroup018	Known (defined by ICTV)	Tombus-Noda	tombus-noda	Supergroup018--tombus-noda_freshwater_ORF50_SRR12063569_k141_10620_flag1_multi151_len3492	Supergroup018_sp_7504	539	166-426	261	Supergroup018--tombus-noda_freshwater_SRR12063569_k141_10620_flag1_multi151_len3492	3492
Supergroup018	Known (defined by ICTV)	Tombus-Noda	tombus-noda	Supergroup018--tombus-noda_freshwater_ORF3_SRR12063569_k141_1107_flag1_multi39_len3518	Supergroup018_sp_5473	526	166-429	264	Supergroup018--tombus-noda_freshwater_SRR12063569_k141_1107_flag1_multi39_len3518	3518
Supergroup018	Known (defined by ICTV)	Tombus-Noda	tombus-noda	Supergroup018--tombus-noda_freshwater_ORF56_SRR12063569_k141_11076_flag1_multi7_len2493	Supergroup018_sp_5497	425	163-425	263	Supergroup018--tombus-noda_freshwater_SRR12063569_k141_11076_flag1_multi7_len2493	2493
Supergroup018	Known (defined by ICTV)	Tombus-Noda	tombus-noda	Supergroup018--tombus-noda_freshwater_ORF29_SRR12063569_k141_11287_flag1_multi6_len1625	Supergroup018_sp_8188	515	165-424	260	Supergroup018--tombus-noda_freshwater_SRR12063569_k141_11287_flag1_multi6_len1625	1625
Supergroup018	Known (defined by ICTV)	Tombus-Noda	tombus-noda	Supergroup018--tombus-noda_freshwater_ORF16_SRR12063569_k141_1180_flag1_multi720_len1233	Supergroup018_sp_5456	351	2-246	245	Supergroup018--tombus-noda_freshwater_SRR12063569_k141_1180_flag1_multi720_len1233	1233
Supergroup018	Known (defined by ICTV)	Tombus-Noda	tombus-noda	Supergroup018--tombus-noda_freshwater_ORF34_SRR12063569_k141_11817_flag1_multi7_len4150	Supergroup018_sp_6764	518	157-418	262	Supergroup018--tombus-noda_freshwater_SRR12063569_k141_11817_flag1_multi7_len4150	4150
Supergroup018	Known (defined by ICTV)	Tombus-Noda	tombus-noda	Supergroup018--tombus-noda_freshwater_ORF11_SRR12063569_k141_11847_flag1_multi5_len1356	Supergroup018_sp_9748	433	72-328	257	Supergroup018--tombus-noda_freshwater_SRR12063569_k141_11847_flag1_multi5_len1356	1356
Supergroup018	Known (defined by ICTV)	Tombus-Noda	tombus-noda	Supergroup018--tombus-noda_freshwater_ORF57_SRR12063569_k141_11865_flag1_multi44_len4095	Supergroup018_sp_7484	515	162-422	261	Supergroup018--tombus-noda_freshwater_SRR12063569_k141_11865_flag1_multi44_len4095	4095
Supergroup018	Known (defined by ICTV)	Tombus-Noda	tombus-noda	Supergroup018--tombus-noda_freshwater_ORF41_SRR12063569_k141_12054_flag1_multi13_len4649	Supergroup018_sp_1515	570	158-460	303	Supergroup018--tombus-noda_freshwater_SRR12063569_k141_12054_flag1_multi13_len4649	4649
Supergroup018	Known (defined by ICTV)	Tombus-Noda	tombus-noda	Supergroup018--tombus-noda_freshwater_ORF50_SRR12063569_k141_12076_flag1_multi11_len2120	Supergroup018_sp_5446	386	166-386	221	Supergroup018--tombus-noda_freshwater_SRR12063569_k141_12076_flag1_multi11_len2120	2120
Supergroup018	Known (defined by ICTV)	Tombus-Noda	tombus-noda	Supergroup018--tombus-noda_freshwater_ORF49_SRR12063569_k141_12499_flag1_multi38_len8217	Supergroup018_sp_10446	573	237-490	254	Supergroup018--tombus-noda_freshwater_SRR12063569_k141_12499_flag1_multi38_len8217	8217
Supergroup018	Known (defined by ICTV)	Tombus-Noda	tombus-noda	Supergroup018--tombus-noda_freshwater_ORF2_SRR12063569_k141_12995_flag1_multi21_len4114	Supergroup018_sp_6784	520	156-417	262	Supergroup018--tombus-noda_freshwater_SRR12063569_k141_12995_flag1_multi21_len4114	4114
Supergroup018	Known (defined by ICTV)	Tombus-Noda	tombus-noda	Supergroup018--tombus-noda_freshwater_ORF13_SRR12063569_k141_13129_flag1_multi44_len959	Supergroup018_sp_1138	319	56-257	202	Supergroup018--tombus-noda_freshwater_SRR12063569_k141_13129_flag1_multi44_len959	959
Supergroup018	Known (defined by ICTV)	Tombus-Noda	tombus-noda	Supergroup018--tombus-noda_freshwater_ORF62_SRR12063569_k141_13370_flag1_multi211_len3434	Supergroup018_sp_6162	534	168-430	263	Supergroup018--tombus-noda_freshwater_SRR12063569_k141_13370_flag1_multi211_len3434	3434
Supergroup018	Known (defined by ICTV)	Tombus-Noda	tombus-noda	Supergroup018--tombus-noda_freshwater_ORF2_SRR12063569_k141_1429_flag1_multi750_len2130	Supergroup018_sp_8706	486	156-414	259	Supergroup018--tombus-noda_freshwater_SRR12063569_k141_1429_flag1_multi750_len2130	2130
Supergroup018	Known (defined by ICTV)	Tombus-Noda	tombus-noda	Supergroup018--tombus-noda_freshwater_ORF28_SRR12063569_k141_2150_flag1_multi6_len1677	Supergroup018_sp_5493	363	2-261	260	Supergroup018--tombus-noda_freshwater_SRR12063569_k141_2150_flag1_multi6_len1677	1677
Supergroup018	Known (defined by ICTV)	Tombus-Noda	tombus-noda	Supergroup018--tombus-noda_freshwater_ORF63_SRR12063569_k141_2944_flag1_multi32_len2933	Supergroup018_sp_8814	521	161-419	259	Supergroup018--tombus-noda_freshwater_SRR12063569_k141_2944_flag1_multi32_len2933	2933
Supergroup018	Known (defined by ICTV)	Tombus-Noda	tombus-noda	Supergroup018--tombus-noda_freshwater_ORF17_SRR12063569_k141_3208_flag1_multi9_len1716	Supergroup018_sp_15375	300	163-300	138	Supergroup018--tombus-noda_freshwater_SRR12063569_k141_3208_flag1_multi9_len1716	1716
Supergroup018	Known (defined by ICTV)	Tombus-Noda	tombus-noda	Supergroup018--tombus-noda_freshwater_ORF12_SRR12063569_k141_3348_flag1_multi583_len1561	Supergroup018_sp_14135	333	166-330	165	Supergroup018--tombus-noda_freshwater_SRR12063569_k141_3348_flag1_multi583_len1561	1561
Supergroup018	Known (defined by ICTV)	Tombus-Noda	tombus-noda	Supergroup018--tombus-noda_freshwater_ORF25_SRR12063569_k141_3529_flag1_multi24_len1987	Supergroup018_sp_5489	453	167-430	264	Supergroup018--tombus-noda_freshwater_SRR12063569_k141_3529_flag1_multi24_len1987	1987
Supergroup018	Known (defined by ICTV)	Tombus-Noda	tombus-noda	Supergroup018--tombus-noda_freshwater_ORF54_SRR12063569_k141_3844_flag1_multi9_len1984	Supergroup018_sp_15031	336	169-336	168	Supergroup018--tombus-noda_freshwater_SRR12063569_k141_3844_flag1_multi9_len1984	1984
Supergroup018	Known (defined by ICTV)	Tombus-Noda	tombus-noda	Supergroup018--tombus-noda_freshwater_ORF15_SRR12063569_k141_3916_flag1_multi6_len1041	Supergroup018_sp_8776	347	22-280	259	Supergroup018--tombus-noda_freshwater_SRR12063569_k141_3916_flag1_multi6_len1041	1041
Supergroup018	Known (defined by ICTV)	Tombus-Noda	tombus-noda	Supergroup018--tombus-noda_freshwater_ORF35_SRR12063569_k141_4028_flag1_multi195_len2437	Supergroup018_sp_6156	544	167-429	263	Supergroup018--tombus-noda_freshwater_SRR12063569_k141_4028_flag1_multi195_len2437	2437
Supergroup018	Known (defined by ICTV)	Tombus-Noda	tombus-noda	Supergroup018--tombus-noda_freshwater_ORF99_SRR12063569_k141_4460_flag1_multi13_len4506	Supergroup018_sp_5548	520	160-423	264	Supergroup018--tombus-noda_freshwater_SRR12063569_k141_4460_flag1_multi13_len4506	4506
Supergroup018	Known (defined by ICTV)	Tombus-Noda	tombus-noda	Supergroup018--tombus-noda_freshwater_ORF16_SRR12063569_k141_4859_flag1_multi52_len3628	Supergroup018_sp_7519	538	162-422	261	Supergroup018--tombus-noda_freshwater_SRR12063569_k141_4859_flag1_multi52_len3628	3628
Supergroup018	Known (defined by ICTV)	Tombus-Noda	tombus-noda	Supergroup018--tombus-noda_freshwater_ORF2_SRR12063569_k141_5115_flag1_multi23_len4588	Supergroup018_sp_5078	531	169-433	265	Supergroup018--tombus-noda_freshwater_SRR12063569_k141_5115_flag1_multi23_len4588	4588
Supergroup018	Known (defined by ICTV)	Tombus-Noda	tombus-noda	Supergroup018--tombus-noda_freshwater_ORF2_SRR12063569_k141_5353_flag1_multi152_len3355	Supergroup018_sp_5546	529	161-424	264	Supergroup018--tombus-noda_freshwater_SRR12063569_k141_5353_flag1_multi152_len3355	3355
Supergroup018	Known (defined by ICTV)	Tombus-Noda	tombus-noda	Supergroup018--tombus-noda_freshwater_ORF74_SRR12063569_k141_5520_flag1_multi27_len4357	Supergroup018_sp_7586	519	163-423	261	Supergroup018--tombus-noda_freshwater_SRR12063569_k141_5520_flag1_multi27_len4357	4357
Supergroup018	Known (defined by ICTV)	Tombus-Noda	tombus-noda	Supergroup018--tombus-noda_freshwater_ORF10_SRR12063569_k141_5630_flag1_multi40_len1635	Supergroup018_sp_8209	312	173-312	140	Supergroup018--tombus-noda_freshwater_SRR12063569_k141_5630_flag1_multi40_len1635	1635
Supergroup018	Known (defined by ICTV)	Tombus-Noda	tombus-noda	Supergroup018--tombus-noda_freshwater_ORF33_SRR12063569_k141_5675_flag1_multi225_len4271	Supergroup018_sp_4771	522	161-426	266	Supergroup018--tombus-noda_freshwater_SRR12063569_k141_5675_flag1_multi225_len4271	4271
Supergroup018	Known (defined by ICTV)	Tombus-Noda	tombus-noda	Supergroup018--tombus-noda_freshwater_ORF2_SRR12063569_k141_6231_flag1_multi120_len3678	Supergroup018_sp_7533	533	163-423	261	Supergroup018--tombus-noda_freshwater_SRR12063569_k141_6231_flag1_multi120_len3678	3678
Supergroup018	Known (defined by ICTV)	Tombus-Noda	tombus-noda	Supergroup018--tombus-noda_freshwater_ORF21_SRR12063569_k141_6571_flag1_multi36_len1042	Supergroup018_sp_6128	346	2-244	243	Supergroup018--tombus-noda_freshwater_SRR12063569_k141_6571_flag1_multi36_len1042	1042
Supergroup018	Known (defined by ICTV)	Tombus-Noda	tombus-noda	Supergroup018--tombus-noda_freshwater_ORF2_SRR12063569_k141_6786_flag1_multi108_len4875	Supergroup018_sp_5094	532	169-433	265	Supergroup018--tombus-noda_freshwater_SRR12063569_k141_6786_flag1_multi108_len4875	4875
Supergroup018	Known (defined by ICTV)	Tombus-Noda	tombus-noda	Supergroup018--tombus-noda_freshwater_ORF16_SRR12063569_k141_6978_flag1_multi117_len2804	Supergroup018_sp_14232	560	179-386	208	Supergroup018--tombus-noda_freshwater_SRR12063569_k141_6978_flag1_multi117_len2804	2804
Supergroup018	Known (defined by ICTV)	Tombus-Noda	tombus-noda	Supergroup018--tombus-noda_freshwater_ORF70_SRR12063569_k141_7042_flag1_multi10_len5030	Supergroup018_sp_3897	533	165-436	272	Supergroup018--tombus-noda_freshwater_SRR12063569_k141_7042_flag1_multi10_len5030	5030
Supergroup018	Known (defined by ICTV)	Tombus-Noda	tombus-noda	Supergroup018--tombus-noda_freshwater_ORF28_SRR12063569_k141_7122_flag1_multi6_len2339	Supergroup018_sp_5539	355	3-242	240	Supergroup018--tombus-noda_freshwater_SRR12063569_k141_7122_flag1_multi6_len2339	2339
Supergroup018	Known (defined by ICTV)	Tombus-Noda	tombus-noda	Supergroup018--tombus-noda_freshwater_ORF12_SRR12063569_k141_7336_flag1_multi178_len3137	Supergroup018_sp_8753	508	157-415	259	Supergroup018--tombus-noda_freshwater_SRR12063569_k141_7336_flag1_multi178_len3137	3137
Supergroup018	Known (defined by ICTV)	Tombus-Noda	tombus-noda	Supergroup018--tombus-noda_freshwater_ORF22_SRR12063569_k141_7359_flag1_multi3_len957	Supergroup018_sp_4341	316	168-316	149	Supergroup018--tombus-noda_freshwater_SRR12063569_k141_7359_flag1_multi3_len957	957
Supergroup018	Known (defined by ICTV)	Tombus-Noda	tombus-noda	Supergroup018--tombus-noda_freshwater_ORF51_SRR12063569_k141_7392_flag1_multi20_len2881	Supergroup018_sp_8744	521	161-419	259	Supergroup018--tombus-noda_freshwater_SRR12063569_k141_7392_flag1_multi20_len2881	2881
Supergroup018	Known (defined by ICTV)	Tombus-Noda	tombus-noda	Supergroup018--tombus-noda_freshwater_ORF38_SRR12063569_k141_7508_flag1_multi41_len2583	Supergroup018_sp_5489	545	167-430	264	Supergroup018--tombus-noda_freshwater_SRR12063569_k141_7508_flag1_multi41_len2583	2583
Supergroup018	Known (defined by ICTV)	Tombus-Noda	tombus-noda	Supergroup018--tombus-noda_freshwater_ORF54_SRR12063569_k141_7674_flag1_multi28_len2916	Supergroup018_sp_8733	523	162-420	259	Supergroup018--tombus-noda_freshwater_SRR12063569_k141_7674_flag1_multi28_len2916	2916
Supergroup018	Known (defined by ICTV)	Tombus-Noda	tombus-noda	Supergroup018--tombus-noda_freshwater_ORF58_SRR12063569_k141_771_flag1_multi9_len4465	Supergroup018_sp_6224	513	157-419	263	Supergroup018--tombus-noda_freshwater_SRR12063569_k141_771_flag1_multi9_len4465	4465
Supergroup018	Known (defined by ICTV)	Tombus-Noda	tombus-noda	Supergroup018--tombus-noda_freshwater_ORF23_SRR12063569_k141_8355_flag1_multi54_len2036	Supergroup018_sp_5464	469	167-430	264	Supergroup018--tombus-noda_freshwater_SRR12063569_k141_8355_flag1_multi54_len2036	2036
Supergroup018	Known (defined by ICTV)	Tombus-Noda	tombus-noda	Supergroup018--tombus-noda_freshwater_ORF37_SRR12063569_k141_8367_flag1_multi107_len3875	Supergroup018_sp_8803	522	159-417	259	Supergroup018--tombus-noda_freshwater_SRR12063569_k141_8367_flag1_multi107_len3875	3875
Supergroup018	Known (defined by ICTV)	Tombus-Noda	tombus-noda	Supergroup018--tombus-noda_freshwater_ORF2_SRR12063569_k141_8411_flag1_multi12_len2278	Supergroup018_sp_7428	522	161-421	261	Supergroup018--tombus-noda_freshwater_SRR12063569_k141_8411_flag1_multi12_len2278	2278
Supergroup018	Known (defined by ICTV)	Tombus-Noda	tombus-noda	Supergroup018--tombus-noda_freshwater_ORF28_SRR12063569_k141_8639_flag1_multi41_len4229	Supergroup018_sp_6797	523	162-423	262	Supergroup018--tombus-noda_freshwater_SRR12063569_k141_8639_flag1_multi41_len4229	4229
Supergroup018	Known (defined by ICTV)	Tombus-Noda	tombus-noda	Supergroup018--tombus-noda_freshwater_ORF22_SRR12063569_k141_8875_flag1_multi32_len3496	Supergroup018_sp_8816	524	163-421	259	Supergroup018--tombus-noda_freshwater_SRR12063569_k141_8875_flag1_multi32_len3496	3496
Supergroup018	Known (defined by ICTV)	Tombus-Noda	tombus-noda	Supergroup018--tombus-noda_freshwater_ORF74_SRR12063569_k141_8900_flag1_multi13_len3629	Supergroup018_sp_7666	521	160-420	261	Supergroup018--tombus-noda_freshwater_SRR12063569_k141_8900_flag1_multi13_len3629	3629
Supergroup018	Known (defined by ICTV)	Tombus-Noda	tombus-noda	Supergroup018--tombus-noda_freshwater_ORF55_SRR12063569_k141_9021_flag1_multi532_len2947	Supergroup018_sp_8800	514	165-423	259	Supergroup018--tombus-noda_freshwater_SRR12063569_k141_9021_flag1_multi532_len2947	2947
Supergroup018	Known (defined by ICTV)	Tombus-Noda	tombus-noda	Supergroup018--tombus-noda_freshwater_ORF47_SRR12063570_k141_1071_flag1_multi212_len3536	Supergroup018_sp_7559	536	170-430	261	Supergroup018--tombus-noda_freshwater_SRR12063570_k141_1071_flag1_multi212_len3536	3536
Supergroup018	Known (defined by ICTV)	Tombus-Noda	tombus-noda	Supergroup018--tombus-noda_freshwater_ORF4_SRR12063570_k141_1506_flag1_multi22_len1076	Supergroup018_sp_8735	341	2-235	234	Supergroup018--tombus-noda_freshwater_SRR12063570_k141_1506_flag1_multi22_len1076	1076
Supergroup018	Known (defined by ICTV)	Tombus-Noda	tombus-noda	Supergroup018--tombus-noda_freshwater_ORF3_SRR12063570_k141_1554_flag1_multi53_len3751	Supergroup018_sp_6820	512	161-422	262	Supergroup018--tombus-noda_freshwater_SRR12063570_k141_1554_flag1_multi53_len3751	3751
Supergroup018	Known (defined by ICTV)	Tombus-Noda	tombus-noda	Supergroup018--tombus-noda_freshwater_ORF10_SRR12063570_k141_1681_flag1_multi10_len917	Supergroup018_sp_5455	305	159-305	147	Supergroup018--tombus-noda_freshwater_SRR12063570_k141_1681_flag1_multi10_len917	917
Supergroup018	Known (defined by ICTV)	Tombus-Noda	tombus-noda	Supergroup018--tombus-noda_freshwater_ORF87_SRR12063570_k141_1775_flag1_multi97_len3655	Supergroup018_sp_7513	535	170-430	261	Supergroup018--tombus-noda_freshwater_SRR12063570_k141_1775_flag1_multi97_len3655	3655
Supergroup018	Known (defined by ICTV)	Tombus-Noda	tombus-noda	Supergroup018--tombus-noda_freshwater_ORF4_SRR12063570_k141_1889_flag1_multi12_len2843	Supergroup018_sp_12217	536	175-419	245	Supergroup018--tombus-noda_freshwater_SRR12063570_k141_1889_flag1_multi12_len2843	2843
Supergroup018	Known (defined by ICTV)	Tombus-Noda	tombus-noda	Supergroup018--tombus-noda_freshwater_ORF56_SRR12063570_k141_1974_flag1_multi107_len3581	Supergroup018_sp_5513	531	166-429	264	Supergroup018--tombus-noda_freshwater_SRR12063570_k141_1974_flag1_multi107_len3581	3581
Supergroup018	Known (defined by ICTV)	Tombus-Noda	tombus-noda	Supergroup018--tombus-noda_freshwater_ORF64_SRR12063570_k141_2128_flag1_multi639_len3531	Supergroup018_sp_6788	533	163-424	262	Supergroup018--tombus-noda_freshwater_SRR12063570_k141_2128_flag1_multi639_len3531	3531
Supergroup018	Known (defined by ICTV)	Tombus-Noda	tombus-noda	Supergroup018--tombus-noda_freshwater_ORF41_SRR12063570_k141_2532_flag1_multi15_len2020	Supergroup018_sp_8779	415	161-415	255	Supergroup018--tombus-noda_freshwater_SRR12063570_k141_2532_flag1_multi15_len2020	2020
Supergroup018	Known (defined by ICTV)	Tombus-Noda	tombus-noda	Supergroup018--tombus-noda_freshwater_ORF25_SRR12063570_k141_2964_flag1_multi7_len1118	Supergroup018_sp_6923	327	2-225	224	Supergroup018--tombus-noda_freshwater_SRR12063570_k141_2964_flag1_multi7_len1118	1118
Supergroup018	Known (defined by ICTV)	Tombus-Noda	tombus-noda	Supergroup018--tombus-noda_freshwater_ORF52_SRR12063570_k141_3151_flag1_multi184_len3713	Supergroup018_sp_6239	537	176-438	263	Supergroup018--tombus-noda_freshwater_SRR12063570_k141_3151_flag1_multi184_len3713	3713
Supergroup018	Known (defined by ICTV)	Tombus-Noda	tombus-noda	Supergroup018--tombus-noda_freshwater_ORF52_SRR12063570_k141_3410_flag1_multi142_len4454	Supergroup018_sp_4808	536	182-447	266	Supergroup018--tombus-noda_freshwater_SRR12063570_k141_3410_flag1_multi142_len4454	4454
Supergroup018	Known (defined by ICTV)	Tombus-Noda	tombus-noda	Supergroup018--tombus-noda_freshwater_ORF27_SRR12063570_k141_3426_flag1_multi18_len1533	Supergroup018_sp_5101	301	160-301	142	Supergroup018--tombus-noda_freshwater_SRR12063570_k141_3426_flag1_multi18_len1533	1533
Supergroup018	Known (defined by ICTV)	Tombus-Noda	tombus-noda	Supergroup018--tombus-noda_freshwater_ORF62_SRR12063570_k141_3497_flag1_multi50_len4039	Supergroup018_sp_2664	553	158-448	291	Supergroup018--tombus-noda_freshwater_SRR12063570_k141_3497_flag1_multi50_len4039	4039
Supergroup018	Known (defined by ICTV)	Tombus-Noda	tombus-noda	Supergroup018--tombus-noda_freshwater_ORF2_SRR12063570_k141_3643_flag1_multi1224_len3709	Supergroup018_sp_6859	539	175-436	262	Supergroup018--tombus-noda_freshwater_SRR12063570_k141_3643_flag1_multi1224_len3709	3709
Supergroup018	Known (defined by ICTV)	Tombus-Noda	tombus-noda	Supergroup018--tombus-noda_freshwater_ORF15_SRR12063570_k141_3658_flag1_multi47_len3522	Supergroup018_sp_7491	538	162-422	261	Supergroup018--tombus-noda_freshwater_SRR12063570_k141_3658_flag1_multi47_len3522	3522
Supergroup018	Known (defined by ICTV)	Tombus-Noda	tombus-noda	Supergroup018--tombus-noda_freshwater_ORF60_SRR12063570_k141_3713_flag1_multi128_len3657	Supergroup018_sp_5549	529	162-425	264	Supergroup018--tombus-noda_freshwater_SRR12063570_k141_3713_flag1_multi128_len3657	3657
Supergroup018	Known (defined by ICTV)	Tombus-Noda	tombus-noda	Supergroup018--tombus-noda_freshwater_ORF14_SRR12063570_k141_3908_flag1_multi100_len3344	Supergroup018_sp_10949	518	160-410	251	Supergroup018--tombus-noda_freshwater_SRR12063570_k141_3908_flag1_multi100_len3344	3344
Supergroup018	Known (defined by ICTV)	Tombus-Noda	tombus-noda	Supergroup018--tombus-noda_freshwater_ORF6_SRR12063570_k141_4091_flag1_multi10_len1653	Supergroup018_sp_13071	349	2-241	240	Supergroup018--tombus-noda_freshwater_SRR12063570_k141_4091_flag1_multi10_len1653	1653
Supergroup018	Known (defined by ICTV)	Tombus-Noda	tombus-noda	Supergroup018--tombus-noda_freshwater_ORF82_SRR12063570_k141_4123_flag1_multi367_len3366	Supergroup018_sp_6763	514	158-419	262	Supergroup018--tombus-noda_freshwater_SRR12063570_k141_4123_flag1_multi367_len3366	3366
Supergroup018	Known (defined by ICTV)	Tombus-Noda	tombus-noda	Supergroup018--tombus-noda_freshwater_ORF78_SRR12063570_k141_421_flag1_multi181_len3526	Supergroup018_sp_9445	512	157-414	258	Supergroup018--tombus-noda_freshwater_SRR12063570_k141_421_flag1_multi181_len3526	3526
Supergroup018	Known (defined by ICTV)	Tombus-Noda	tombus-noda	Supergroup018--tombus-noda_freshwater_ORF65_SRR12063570_k141_4215_flag1_multi15_len2995	Supergroup018_sp_8807	530	158-416	259	Supergroup018--tombus-noda_freshwater_SRR12063570_k141_4215_flag1_multi15_len2995	2995
Supergroup018	Known (defined by ICTV)	Tombus-Noda	tombus-noda	Supergroup018--tombus-noda_freshwater_ORF29_SRR12063570_k141_4457_flag1_multi47_len4041	Supergroup018_sp_5426	541	168-431	264	Supergroup018--tombus-noda_freshwater_SRR12063570_k141_4457_flag1_multi47_len4041	4041
Supergroup018	Known (defined by ICTV)	Tombus-Noda	tombus-noda	Supergroup018--tombus-noda_freshwater_ORF12_SRR12063570_k141_4492_flag1_multi12_len2609	Supergroup018_sp_5443	537	167-430	264	Supergroup018--tombus-noda_freshwater_SRR12063570_k141_4492_flag1_multi12_len2609	2609
Supergroup018	Known (defined by ICTV)	Tombus-Noda	tombus-noda	Supergroup018--tombus-noda_freshwater_ORF27_SRR12063570_k141_4563_flag1_multi21_len2990	Supergroup018_sp_8776	515	164-422	259	Supergroup018--tombus-noda_freshwater_SRR12063570_k141_4563_flag1_multi21_len2990	2990
Supergroup018	Known (defined by ICTV)	Tombus-Noda	tombus-noda	Supergroup018--tombus-noda_freshwater_ORF102_SRR12063570_k141_4571_flag1_multi34_len4428	Supergroup018_sp_6113	535	174-436	263	Supergroup018--tombus-noda_freshwater_SRR12063570_k141_4571_flag1_multi34_len4428	4428
Supergroup018	Known (defined by ICTV)	Tombus-Noda	tombus-noda	Supergroup018--tombus-noda_freshwater_ORF2_SRR12063570_k141_4879_flag1_multi7_len1763	Supergroup018_sp_8803	522	159-417	259	Supergroup018--tombus-noda_freshwater_SRR12063570_k141_4879_flag1_multi7_len1763	1763
Supergroup018	Known (defined by ICTV)	Tombus-Noda	tombus-noda	Supergroup018--tombus-noda_freshwater_ORF38_SRR12063570_k141_4987_flag1_multi108_len4278	Supergroup018_sp_6887	518	157-418	262	Supergroup018--tombus-noda_freshwater_SRR12063570_k141_4987_flag1_multi108_len4278	4278
Supergroup018	Known (defined by ICTV)	Tombus-Noda	tombus-noda	Supergroup018--tombus-noda_freshwater_ORF14_SRR12063570_k141_5289_flag1_multi99_len2430	Supergroup018_sp_5456	530	162-425	264	Supergroup018--tombus-noda_freshwater_SRR12063570_k141_5289_flag1_multi99_len2430	2430
Supergroup018	Known (defined by ICTV)	Tombus-Noda	tombus-noda	Supergroup018--tombus-noda_freshwater_ORF13_SRR12063570_k141_5401_flag1_multi11_len1587	Supergroup018_sp_8767	366	166-366	201	Supergroup018--tombus-noda_freshwater_SRR12063570_k141_5401_flag1_multi11_len1587	1587
Supergroup018	Known (defined by ICTV)	Tombus-Noda	tombus-noda	Supergroup018--tombus-noda_freshwater_ORF50_SRR12063570_k141_548_flag1_multi242_len3463	Supergroup018_sp_7504	539	166-426	261	Supergroup018--tombus-noda_freshwater_SRR12063570_k141_548_flag1_multi242_len3463	3463
Supergroup018	Known (defined by ICTV)	Tombus-Noda	tombus-noda	Supergroup018--tombus-noda_freshwater_ORF49_SRR12063570_k141_5495_flag1_multi16_len2204	Supergroup018_sp_6236	523	160-422	263	Supergroup018--tombus-noda_freshwater_SRR12063570_k141_5495_flag1_multi16_len2204	2204
Supergroup018	Known (defined by ICTV)	Tombus-Noda	tombus-noda	Supergroup018--tombus-noda_freshwater_ORF84_SRR12063570_k141_5554_flag1_multi55_len3961	Supergroup018_sp_4817	531	168-433	266	Supergroup018--tombus-noda_freshwater_SRR12063570_k141_5554_flag1_multi55_len3961	3961
Supergroup018	Known (defined by ICTV)	Tombus-Noda	tombus-noda	Supergroup018--tombus-noda_freshwater_ORF53_SRR12063570_k141_5777_flag1_multi195_len4346	Supergroup018_sp_4338	586	208-475	268	Supergroup018--tombus-noda_freshwater_SRR12063570_k141_5777_flag1_multi195_len4346	4346
Supergroup018	Known (defined by ICTV)	Tombus-Noda	tombus-noda	Supergroup018--tombus-noda_freshwater_ORF29_SRR12063570_k141_597_flag1_multi139_len4620	Supergroup018_sp_3768	538	164-436	273	Supergroup018--tombus-noda_freshwater_SRR12063570_k141_597_flag1_multi139_len4620	4620
Supergroup018	Known (defined by ICTV)	Tombus-Noda	tombus-noda	Supergroup018--tombus-noda_freshwater_ORF16_SRR12063570_k141_5979_flag1_multi11_len1037	Supergroup018_sp_4096	311	171-311	141	Supergroup018--tombus-noda_freshwater_SRR12063570_k141_5979_flag1_multi11_len1037	1037
Supergroup018	Known (defined by ICTV)	Tombus-Noda	tombus-noda	Supergroup018--tombus-noda_freshwater_ORF11_SRR12063570_k141_6241_flag1_multi21_len1897	Supergroup018_sp_12534	588	246-488	243	Supergroup018--tombus-noda_freshwater_SRR12063570_k141_6241_flag1_multi21_len1897	1897
Supergroup018	Known (defined by ICTV)	Tombus-Noda	tombus-noda	Supergroup018--tombus-noda_freshwater_ORF73_SRR12063570_k141_6257_flag1_multi70_len3261	Supergroup018_sp_6937	510	154-415	262	Supergroup018--tombus-noda_freshwater_SRR12063570_k141_6257_flag1_multi70_len3261	3261
Supergroup018	Known (defined by ICTV)	Tombus-Noda	tombus-noda	Supergroup018--tombus-noda_freshwater_ORF63_SRR12063570_k141_6455_flag1_multi81_len3950	Supergroup018_sp_7463	531	177-437	261	Supergroup018--tombus-noda_freshwater_SRR12063570_k141_6455_flag1_multi81_len3950	3950
Supergroup018	Known (defined by ICTV)	Tombus-Noda	tombus-noda	Supergroup018--tombus-noda_freshwater_ORF31_SRR12063570_k141_6565_flag1_multi12_len1088	Supergroup018_sp_12560	362	64-306	243	Supergroup018--tombus-noda_freshwater_SRR12063570_k141_6565_flag1_multi12_len1088	1088
Supergroup018	Known (defined by ICTV)	Tombus-Noda	tombus-noda	Supergroup018--tombus-noda_freshwater_ORF1_SRR12063570_k141_667_flag1_multi5_len1153	Supergroup018_sp_15435	381	108-239	132	Supergroup018--tombus-noda_freshwater_SRR12063570_k141_667_flag1_multi5_len1153	1153
Supergroup018	Known (defined by ICTV)	Tombus-Noda	tombus-noda	Supergroup018--tombus-noda_freshwater_ORF75_SRR12063570_k141_6680_flag1_multi23_len3220	Supergroup018_sp_2654	555	158-448	291	Supergroup018--tombus-noda_freshwater_SRR12063570_k141_6680_flag1_multi23_len3220	3220
Supergroup018	Known (defined by ICTV)	Tombus-Noda	tombus-noda	Supergroup018--tombus-noda_freshwater_ORF85_SRR12063570_k141_6690_flag1_multi14_len3837	Supergroup018_sp_8993	515	165-423	259	Supergroup018--tombus-noda_freshwater_SRR12063570_k141_6690_flag1_multi14_len3837	3837
Supergroup018	Known (defined by ICTV)	Tombus-Noda	tombus-noda	Supergroup018--tombus-noda_freshwater_ORF14_SRR12063570_k141_6872_flag1_multi22_len3905	Supergroup018_sp_11119	595	196-445	250	Supergroup018--tombus-noda_freshwater_SRR12063570_k141_6872_flag1_multi22_len3905	3905
Supergroup018	Known (defined by ICTV)	Tombus-Noda	tombus-noda	Supergroup018--tombus-noda_freshwater_ORF66_SRR12063570_k141_6937_flag1_multi71_len4115	Supergroup018_sp_5630	524	166-429	264	Supergroup018--tombus-noda_freshwater_SRR12063570_k141_6937_flag1_multi71_len4115	4115
Supergroup018	Known (defined by ICTV)	Tombus-Noda	tombus-noda	Supergroup018--tombus-noda_freshwater_ORF64_SRR12063570_k141_785_flag1_multi66_len4201	Supergroup018_sp_5445	533	168-431	264	Supergroup018--tombus-noda_freshwater_SRR12063570_k141_785_flag1_multi66_len4201	4201
Supergroup018	Known (defined by ICTV)	Tombus-Noda	tombus-noda	Supergroup018--tombus-noda_freshwater_ORF9_SRR12063570_k141_804_flag1_multi12_len2215	Supergroup018_sp_8775	346	2-251	250	Supergroup018--tombus-noda_freshwater_SRR12063570_k141_804_flag1_multi12_len2215	2215
Supergroup018	Known (defined by ICTV)	Tombus-Noda	tombus-noda	Supergroup018--tombus-noda_freshwater_ORF39_SRR12063570_k141_963_flag1_multi12_len1639	Supergroup018_sp_4332	347	169-347	179	Supergroup018--tombus-noda_freshwater_SRR12063570_k141_963_flag1_multi12_len1639	1639
Supergroup018	Known (defined by ICTV)	Tombus-Noda	tombus-noda	Supergroup018--tombus-noda_freshwater_ORF11_SRR12063571_k141_1032_flag1_multi8_len3756	Supergroup018_sp_11115	530	184-433	250	Supergroup018--tombus-noda_freshwater_SRR12063571_k141_1032_flag1_multi8_len3756	3756
Supergroup018	Known (defined by ICTV)	Tombus-Noda	tombus-noda	Supergroup018--tombus-noda_freshwater_ORF4_SRR12063571_k141_1356_flag1_multi7_len2819	Supergroup018_sp_7651	683	322-582	261	Supergroup018--tombus-noda_freshwater_SRR12063571_k141_1356_flag1_multi7_len2819	2819
Supergroup018	Known (defined by ICTV)	Tombus-Noda	tombus-noda	Supergroup018--tombus-noda_freshwater_ORF61_SRR12063571_k141_1535_flag1_multi81_len2848	Supergroup018_sp_8966	527	162-420	259	Supergroup018--tombus-noda_freshwater_SRR12063571_k141_1535_flag1_multi81_len2848	2848
Supergroup018	Known (defined by ICTV)	Tombus-Noda	tombus-noda	Supergroup018--tombus-noda_freshwater_ORF24_SRR12063571_k141_1643_flag1_multi10_len2657	Supergroup018_sp_12742	536	178-419	242	Supergroup018--tombus-noda_freshwater_SRR12063571_k141_1643_flag1_multi10_len2657	2657
Supergroup018	Known (defined by ICTV)	Tombus-Noda	tombus-noda	Supergroup018--tombus-noda_freshwater_ORF18_SRR12063571_k141_1886_flag1_multi12_len4282	Supergroup018_sp_7433	522	167-427	261	Supergroup018--tombus-noda_freshwater_SRR12063571_k141_1886_flag1_multi12_len4282	4282
Supergroup018	Known (defined by ICTV)	Tombus-Noda	tombus-noda	Supergroup018--tombus-noda_freshwater_ORF34_SRR12063571_k141_2216_flag1_multi41_len4130	Supergroup018_sp_5401	528	167-430	264	Supergroup018--tombus-noda_freshwater_SRR12063571_k141_2216_flag1_multi41_len4130	4130
Supergroup018	Known (defined by ICTV)	Tombus-Noda	tombus-noda	Supergroup018--tombus-noda_freshwater_ORF49_SRR12063571_k141_2575_flag1_multi24_len5593	Supergroup018_sp_482	567	164-507	344	Supergroup018--tombus-noda_freshwater_SRR12063571_k141_2575_flag1_multi24_len5593	5593
Supergroup018	Known (defined by ICTV)	Tombus-Noda	tombus-noda	Supergroup018--tombus-noda_freshwater_ORF22_SRR12063571_k141_302_flag1_multi4_len1415	Supergroup018_sp_9776	418	162-418	257	Supergroup018--tombus-noda_freshwater_SRR12063571_k141_302_flag1_multi4_len1415	1415
Supergroup018	Known (defined by ICTV)	Tombus-Noda	tombus-noda	Supergroup018--tombus-noda_freshwater_ORF62_SRR12063571_k141_3189_flag1_multi39_len3000	Supergroup018_sp_10005	646	245-500	256	Supergroup018--tombus-noda_freshwater_SRR12063571_k141_3189_flag1_multi39_len3000	3000
Supergroup018	Known (defined by ICTV)	Tombus-Noda	tombus-noda	Supergroup018--tombus-noda_freshwater_ORF25_SRR12063571_k141_3291_flag1_multi12_len3983	Supergroup018_sp_4791	523	164-429	266	Supergroup018--tombus-noda_freshwater_SRR12063571_k141_3291_flag1_multi12_len3983	3983
Supergroup018	Known (defined by ICTV)	Tombus-Noda	tombus-noda	Supergroup018--tombus-noda_freshwater_ORF48_SRR12063571_k141_3294_flag1_multi88_len2889	Supergroup018_sp_8719	528	163-421	259	Supergroup018--tombus-noda_freshwater_SRR12063571_k141_3294_flag1_multi88_len2889	2889
Supergroup018	Known (defined by ICTV)	Tombus-Noda	tombus-noda	Supergroup018--tombus-noda_freshwater_ORF17_SRR12063571_k141_3522_flag1_multi29_len3984	Supergroup018_sp_7532	517	164-424	261	Supergroup018--tombus-noda_freshwater_SRR12063571_k141_3522_flag1_multi29_len3984	3984
Supergroup018	Known (defined by ICTV)	Tombus-Noda	tombus-noda	Supergroup018--tombus-noda_freshwater_ORF71_SRR12063571_k141_3772_flag1_multi84_len2980	Supergroup018_sp_8988	530	163-421	259	Supergroup018--tombus-noda_freshwater_SRR12063571_k141_3772_flag1_multi84_len2980	2980
Supergroup018	Known (defined by ICTV)	Tombus-Noda	tombus-noda	Supergroup018--tombus-noda_freshwater_ORF53_SRR12063571_k141_3783_flag1_multi15_len2463	Supergroup018_sp_8661	526	164-422	259	Supergroup018--tombus-noda_freshwater_SRR12063571_k141_3783_flag1_multi15_len2463	2463
Supergroup018	Known (defined by ICTV)	Tombus-Noda	tombus-noda	Supergroup018--tombus-noda_freshwater_ORF40_SRR12063571_k141_3884_flag1_multi14_len2880	Supergroup018_sp_8877	525	162-420	259	Supergroup018--tombus-noda_freshwater_SRR12063571_k141_3884_flag1_multi14_len2880	2880
Supergroup018	Known (defined by ICTV)	Tombus-Noda	tombus-noda	Supergroup018--tombus-noda_freshwater_ORF9_SRR12063571_k141_3927_flag1_multi8_len2377	Supergroup018_sp_5655	530	169-432	264	Supergroup018--tombus-noda_freshwater_SRR12063571_k141_3927_flag1_multi8_len2377	2377
Supergroup018	Known (defined by ICTV)	Tombus-Noda	tombus-noda	Supergroup018--tombus-noda_freshwater_ORF1_SRR12063571_k141_606_flag1_multi5_len1410	Supergroup018_sp_8818	448	164-422	259	Supergroup018--tombus-noda_freshwater_SRR12063571_k141_606_flag1_multi5_len1410	1410
Supergroup018	Known (defined by ICTV)	Tombus-Noda	tombus-noda	Supergroup018--tombus-noda_freshwater_ORF7_SRR12063571_k141_628_flag1_multi7_len2047	Supergroup018_sp_8664	408	56-299	244	Supergroup018--tombus-noda_freshwater_SRR12063571_k141_628_flag1_multi7_len2047	2047
Supergroup018	Known (defined by ICTV)	Tombus-Noda	tombus-noda	Supergroup018--tombus-noda_freshwater_ORF12_SRR12063571_k141_923_flag1_multi4_len984	Supergroup018_sp_5438	302	166-302	137	Supergroup018--tombus-noda_freshwater_SRR12063571_k141_923_flag1_multi4_len984	984
Supergroup018	Known (defined by ICTV)	Tombus-Noda	tombus-noda	Supergroup018--tombus-noda_freshwater_ORF52_SRR12063572_k141_1038_flag1_multi14_len2301	Supergroup018_sp_6240	536	164-426	263	Supergroup018--tombus-noda_freshwater_SRR12063572_k141_1038_flag1_multi14_len2301	2301
Supergroup018	Known (defined by ICTV)	Tombus-Noda	tombus-noda	Supergroup018--tombus-noda_freshwater_ORF37_SRR12063572_k141_1300_flag1_multi13_len4948	Supergroup018_sp_11809	1543	676-922	247	Supergroup018--tombus-noda_freshwater_SRR12063572_k141_1300_flag1_multi13_len4948	4948
Supergroup018	Known (defined by ICTV)	Tombus-Noda	tombus-noda	Supergroup018--tombus-noda_freshwater_ORF2_SRR12063572_k141_1473_flag1_multi22_len4471	Supergroup018_sp_7543	509	154-414	261	Supergroup018--tombus-noda_freshwater_SRR12063572_k141_1473_flag1_multi22_len4471	4471
Supergroup018	Known (defined by ICTV)	Tombus-Noda	tombus-noda	Supergroup018--tombus-noda_freshwater_ORF26_SRR12063572_k141_1592_flag1_multi48_len3851	Supergroup018_sp_6185	569	198-460	263	Supergroup018--tombus-noda_freshwater_SRR12063572_k141_1592_flag1_multi48_len3851	3851
Supergroup018	Known (defined by ICTV)	Tombus-Noda	tombus-noda	Supergroup018--tombus-noda_freshwater_ORF38_SRR12063572_k141_1624_flag1_multi92_len3910	Supergroup018_sp_8918	520	157-415	259	Supergroup018--tombus-noda_freshwater_SRR12063572_k141_1624_flag1_multi92_len3910	3910
Supergroup018	Known (defined by ICTV)	Tombus-Noda	tombus-noda	Supergroup018--tombus-noda_freshwater_ORF72_SRR12063572_k141_1694_flag1_multi140_len3850	Supergroup018_sp_4355	541	169-436	268	Supergroup018--tombus-noda_freshwater_SRR12063572_k141_1694_flag1_multi140_len3850	3850
Supergroup018	Known (defined by ICTV)	Tombus-Noda	tombus-noda	Supergroup018--tombus-noda_freshwater_ORF13_SRR12063572_k141_1916_flag1_multi9_len942	Supergroup018_sp_12586	314	176-313	138	Supergroup018--tombus-noda_freshwater_SRR12063572_k141_1916_flag1_multi9_len942	942
Supergroup018	Known (defined by ICTV)	Tombus-Noda	tombus-noda	Supergroup018--tombus-noda_freshwater_ORF23_SRR12063572_k141_2036_flag1_multi8_len1411	Supergroup018_sp_8842	426	62-320	259	Supergroup018--tombus-noda_freshwater_SRR12063572_k141_2036_flag1_multi8_len1411	1411
Supergroup018	Known (defined by ICTV)	Tombus-Noda	tombus-noda	Supergroup018--tombus-noda_freshwater_ORF46_SRR12063572_k141_2369_flag1_multi57_len3852	Supergroup018_sp_5516	526	167-430	264	Supergroup018--tombus-noda_freshwater_SRR12063572_k141_2369_flag1_multi57_len3852	3852
Supergroup018	Known (defined by ICTV)	Tombus-Noda	tombus-noda	Supergroup018--tombus-noda_freshwater_ORF57_SRR12063572_k141_2538_flag1_multi36_len4065	Supergroup018_sp_3685	543	167-440	274	Supergroup018--tombus-noda_freshwater_SRR12063572_k141_2538_flag1_multi36_len4065	4065
Supergroup018	Known (defined by ICTV)	Tombus-Noda	tombus-noda	Supergroup018--tombus-noda_freshwater_ORF66_SRR12063572_k141_2542_flag1_multi14_len3902	Supergroup018_sp_9497	500	153-410	258	Supergroup018--tombus-noda_freshwater_SRR12063572_k141_2542_flag1_multi14_len3902	3902
Supergroup018	Known (defined by ICTV)	Tombus-Noda	tombus-noda	Supergroup018--tombus-noda_freshwater_ORF59_SRR12063572_k141_2551_flag1_multi102_len3654	Supergroup018_sp_8942	524	159-417	259	Supergroup018--tombus-noda_freshwater_SRR12063572_k141_2551_flag1_multi102_len3654	3654
Supergroup018	Known (defined by ICTV)	Tombus-Noda	tombus-noda	Supergroup018--tombus-noda_freshwater_ORF21_SRR12063572_k141_2561_flag1_multi12_len3680	Supergroup018_sp_6177	545	175-437	263	Supergroup018--tombus-noda_freshwater_SRR12063572_k141_2561_flag1_multi12_len3680	3680
Supergroup018	Known (defined by ICTV)	Tombus-Noda	tombus-noda	Supergroup018--tombus-noda_freshwater_ORF14_SRR12063572_k141_2777_flag1_multi8_len1025	Supergroup018_sp_7504	328	2-215	214	Supergroup018--tombus-noda_freshwater_SRR12063572_k141_2777_flag1_multi8_len1025	1025
Supergroup018	Known (defined by ICTV)	Tombus-Noda	tombus-noda	Supergroup018--tombus-noda_freshwater_ORF5_SRR12063572_k141_2862_flag1_multi7_len909	Supergroup018_sp_6764	302	66-302	237	Supergroup018--tombus-noda_freshwater_SRR12063572_k141_2862_flag1_multi7_len909	909
Supergroup018	Known (defined by ICTV)	Tombus-Noda	tombus-noda	Supergroup018--tombus-noda_freshwater_ORF49_SRR12063572_k141_2886_flag1_multi12_len3981	Supergroup018_sp_5487	521	164-427	264	Supergroup018--tombus-noda_freshwater_SRR12063572_k141_2886_flag1_multi12_len3981	3981
Supergroup018	Known (defined by ICTV)	Tombus-Noda	tombus-noda	Supergroup018--tombus-noda_freshwater_ORF25_SRR12063572_k141_2899_flag1_multi106_len4236	Supergroup018_sp_2660	572	118-408	291	Supergroup018--tombus-noda_freshwater_SRR12063572_k141_2899_flag1_multi106_len4236	4236
Supergroup018	Known (defined by ICTV)	Tombus-Noda	tombus-noda	Supergroup018--tombus-noda_freshwater_ORF20_SRR12063572_k141_2927_flag1_multi186_len3507	Supergroup018_sp_5489	545	167-430	264	Supergroup018--tombus-noda_freshwater_SRR12063572_k141_2927_flag1_multi186_len3507	3507
Supergroup018	Known (defined by ICTV)	Tombus-Noda	tombus-noda	Supergroup018--tombus-noda_freshwater_ORF77_SRR12063572_k141_3150_flag1_multi17_len3393	Supergroup018_sp_7614	531	161-421	261	Supergroup018--tombus-noda_freshwater_SRR12063572_k141_3150_flag1_multi17_len3393	3393
Supergroup018	Known (defined by ICTV)	Tombus-Noda	tombus-noda	Supergroup018--tombus-noda_freshwater_ORF23_SRR12063572_k141_3167_flag1_multi22_len2303	Supergroup018_sp_9462	536	160-417	258	Supergroup018--tombus-noda_freshwater_SRR12063572_k141_3167_flag1_multi22_len2303	2303
Supergroup018	Known (defined by ICTV)	Tombus-Noda	tombus-noda	Supergroup018--tombus-noda_freshwater_ORF18_SRR12063572_k141_333_flag1_multi10_len912	Supergroup018_sp_2747	303	67-301	235	Supergroup018--tombus-noda_freshwater_SRR12063572_k141_333_flag1_multi10_len912	912
Supergroup018	Known (defined by ICTV)	Tombus-Noda	tombus-noda	Supergroup018--tombus-noda_freshwater_ORF2_SRR12063572_k141_3562_flag1_multi28_len4409	Supergroup018_sp_6113	535	174-436	263	Supergroup018--tombus-noda_freshwater_SRR12063572_k141_3562_flag1_multi28_len4409	4409
Supergroup018	Known (defined by ICTV)	Tombus-Noda	tombus-noda	Supergroup018--tombus-noda_freshwater_ORF73_SRR12063572_k141_421_flag1_multi16_len3579	Supergroup018_sp_5508	856	448-711	264	Supergroup018--tombus-noda_freshwater_SRR12063572_k141_421_flag1_multi16_len3579	3579
Supergroup018	Known (defined by ICTV)	Tombus-Noda	tombus-noda	Supergroup018--tombus-noda_freshwater_ORF26_SRR12063572_k141_449_flag1_multi6_len1505	Supergroup018_sp_10023	500	160-415	256	Supergroup018--tombus-noda_freshwater_SRR12063572_k141_449_flag1_multi6_len1505	1505
Supergroup018	Known (defined by ICTV)	Tombus-Noda	tombus-noda	Supergroup018--tombus-noda_freshwater_ORF1_SRR12063572_k141_459_flag1_multi56_len1522	Supergroup018_sp_5456	493	125-388	264	Supergroup018--tombus-noda_freshwater_SRR12063572_k141_459_flag1_multi56_len1522	1522
Supergroup018	Known (defined by ICTV)	Tombus-Noda	tombus-noda	Supergroup018--tombus-noda_freshwater_ORF57_SRR12063572_k141_557_flag1_multi15_len2289	Supergroup018_sp_6922	525	170-431	262	Supergroup018--tombus-noda_freshwater_SRR12063572_k141_557_flag1_multi15_len2289	2289
Supergroup018	Known (defined by ICTV)	Tombus-Noda	tombus-noda	Supergroup018--tombus-noda_freshwater_ORF65_SRR12063572_k141_757_flag1_multi44_len4664	Supergroup018_sp_5497	533	163-426	264	Supergroup018--tombus-noda_freshwater_SRR12063572_k141_757_flag1_multi44_len4664	4664
Supergroup018	Known (defined by ICTV)	Tombus-Noda	tombus-noda	Supergroup018--tombus-noda_freshwater_ORF93_SRR12063572_k141_812_flag1_multi38_len3925	Supergroup018_sp_6249	528	170-432	263	Supergroup018--tombus-noda_freshwater_SRR12063572_k141_812_flag1_multi38_len3925	3925
Supergroup018	Known (defined by ICTV)	Tombus-Noda	tombus-noda	Supergroup018--tombus-noda_freshwater_ORF106_SRR12063572_k141_868_flag1_multi21_len5185	Supergroup018_sp_12379	575	235-478	244	Supergroup018--tombus-noda_freshwater_SRR12063572_k141_868_flag1_multi21_len5185	5185
Supergroup018	Known (defined by ICTV)	Tombus-Noda	tombus-noda	Supergroup018--tombus-noda_freshwater_ORF95_SRR12063573_k141_1181_flag1_multi87_len4418	Supergroup018_sp_6136	537	173-435	263	Supergroup018--tombus-noda_freshwater_SRR12063573_k141_1181_flag1_multi87_len4418	4418
Supergroup018	Known (defined by ICTV)	Tombus-Noda	tombus-noda	Supergroup018--tombus-noda_freshwater_ORF41_SRR12063573_k141_1230_flag1_multi22_len2536	Supergroup018_sp_6898	516	161-422	262	Supergroup018--tombus-noda_freshwater_SRR12063573_k141_1230_flag1_multi22_len2536	2536
Supergroup018	Known (defined by ICTV)	Tombus-Noda	tombus-noda	Supergroup018--tombus-noda_freshwater_ORF3_SRR12063573_k141_1402_flag1_multi406_len2770	Supergroup018_sp_7419	523	162-422	261	Supergroup018--tombus-noda_freshwater_SRR12063573_k141_1402_flag1_multi406_len2770	2770
Supergroup018	Known (defined by ICTV)	Tombus-Noda	tombus-noda	Supergroup018--tombus-noda_freshwater_ORF53_SRR12063573_k141_1753_flag1_multi14_len3496	Supergroup018_sp_4505	522	164-430	267	Supergroup018--tombus-noda_freshwater_SRR12063573_k141_1753_flag1_multi14_len3496	3496
Supergroup018	Known (defined by ICTV)	Tombus-Noda	tombus-noda	Supergroup018--tombus-noda_freshwater_ORF2_SRR12063573_k141_1855_flag1_multi12_len3499	Supergroup018_sp_8156	524	163-422	260	Supergroup018--tombus-noda_freshwater_SRR12063573_k141_1855_flag1_multi12_len3499	3499
Supergroup018	Known (defined by ICTV)	Tombus-Noda	tombus-noda	Supergroup018--tombus-noda_freshwater_ORF106_SRR12063573_k141_1897_flag1_multi951_len5262	Supergroup018_sp_1423	570	179-483	305	Supergroup018--tombus-noda_freshwater_SRR12063573_k141_1897_flag1_multi951_len5262	5262
Supergroup018	Known (defined by ICTV)	Tombus-Noda	tombus-noda	Supergroup018--tombus-noda_freshwater_ORF1_SRR12063573_k141_1901_flag1_multi5_len1066	Supergroup018_sp_3680	307	2-201	200	Supergroup018--tombus-noda_freshwater_SRR12063573_k141_1901_flag1_multi5_len1066	1066
Supergroup018	Known (defined by ICTV)	Tombus-Noda	tombus-noda	Supergroup018--tombus-noda_freshwater_ORF11_SRR12063573_k141_2374_flag1_multi11_len2181	Supergroup018_sp_7492	468	162-422	261	Supergroup018--tombus-noda_freshwater_SRR12063573_k141_2374_flag1_multi11_len2181	2181
Supergroup018	Known (defined by ICTV)	Tombus-Noda	tombus-noda	Supergroup018--tombus-noda_freshwater_ORF5_SRR12063573_k141_2420_flag1_multi5_len992	Supergroup018_sp_7504	330	58-318	261	Supergroup018--tombus-noda_freshwater_SRR12063573_k141_2420_flag1_multi5_len992	992
Supergroup018	Known (defined by ICTV)	Tombus-Noda	tombus-noda	Supergroup018--tombus-noda_freshwater_ORF77_SRR12063573_k141_3209_flag1_multi35_len3529	Supergroup018_sp_5405	531	166-429	264	Supergroup018--tombus-noda_freshwater_SRR12063573_k141_3209_flag1_multi35_len3529	3529
Supergroup018	Known (defined by ICTV)	Tombus-Noda	tombus-noda	Supergroup018--tombus-noda_freshwater_ORF53_SRR12063573_k141_3373_flag1_multi14_len3390	Supergroup018_sp_6162	534	168-430	263	Supergroup018--tombus-noda_freshwater_SRR12063573_k141_3373_flag1_multi14_len3390	3390
Supergroup018	Known (defined by ICTV)	Tombus-Noda	tombus-noda	Supergroup018--tombus-noda_freshwater_ORF34_SRR12063573_k141_3453_flag1_multi17_len2412	Supergroup018_sp_8868	509	156-414	259	Supergroup018--tombus-noda_freshwater_SRR12063573_k141_3453_flag1_multi17_len2412	2412
Supergroup018	Known (defined by ICTV)	Tombus-Noda	tombus-noda	Supergroup018--tombus-noda_freshwater_ORF2_SRR12063573_k141_406_flag1_multi18_len3325	Supergroup018_sp_9443	542	162-419	258	Supergroup018--tombus-noda_freshwater_SRR12063573_k141_406_flag1_multi18_len3325	3325
Supergroup018	Known (defined by ICTV)	Tombus-Noda	tombus-noda	Supergroup018--tombus-noda_freshwater_ORF74_SRR12063573_k141_4193_flag1_multi59_len3861	Supergroup018_sp_8191	524	169-428	260	Supergroup018--tombus-noda_freshwater_SRR12063573_k141_4193_flag1_multi59_len3861	3861
Supergroup018	Known (defined by ICTV)	Tombus-Noda	tombus-noda	Supergroup018--tombus-noda_freshwater_ORF39_SRR12063573_k141_4587_flag1_multi189_len3958	Supergroup018_sp_8103	546	173-432	260	Supergroup018--tombus-noda_freshwater_SRR12063573_k141_4587_flag1_multi189_len3958	3958
Supergroup018	Known (defined by ICTV)	Tombus-Noda	tombus-noda	Supergroup018--tombus-noda_freshwater_ORF61_SRR12063573_k141_4632_flag1_multi25_len3095	Supergroup018_sp_8160	528	169-428	260	Supergroup018--tombus-noda_freshwater_SRR12063573_k141_4632_flag1_multi25_len3095	3095
Supergroup018	Known (defined by ICTV)	Tombus-Noda	tombus-noda	Supergroup018--tombus-noda_freshwater_ORF3_SRR12063573_k141_5032_flag1_multi9_len2962	Supergroup018_sp_8749	536	165-423	259	Supergroup018--tombus-noda_freshwater_SRR12063573_k141_5032_flag1_multi9_len2962	2962
Supergroup018	Known (defined by ICTV)	Tombus-Noda	tombus-noda	Supergroup018--tombus-noda_freshwater_ORF7_SRR12063573_k141_5125_flag1_multi7_len2318	Supergroup018_sp_11823	572	189-435	247	Supergroup018--tombus-noda_freshwater_SRR12063573_k141_5125_flag1_multi7_len2318	2318
Supergroup018	Known (defined by ICTV)	Tombus-Noda	tombus-noda	Supergroup018--tombus-noda_freshwater_ORF89_SRR12063573_k141_5800_flag1_multi50_len4006	Supergroup018_sp_4820	538	181-446	266	Supergroup018--tombus-noda_freshwater_SRR12063573_k141_5800_flag1_multi50_len4006	4006
Supergroup018	Known (defined by ICTV)	Tombus-Noda	tombus-noda	Supergroup018--tombus-noda_freshwater_ORF14_SRR12063573_k141_900_flag1_multi6_len1951	Supergroup018_sp_3437	501	166-443	278	Supergroup018--tombus-noda_freshwater_SRR12063573_k141_900_flag1_multi6_len1951	1951
Supergroup018	Known (defined by ICTV)	Tombus-Noda	tombus-noda	Supergroup018--tombus-noda_freshwater_ORF29_SRR12063573_k141_952_flag1_multi29_len3042	Supergroup018_sp_8209	528	173-432	260	Supergroup018--tombus-noda_freshwater_SRR12063573_k141_952_flag1_multi29_len3042	3042
Supergroup018	Known (defined by ICTV)	Tombus-Noda	tombus-noda	Supergroup018--tombus-noda_freshwater_ORF26_SRR12063574_k141_10130_flag1_multi19_len3956	Supergroup018_sp_3482	540	177-453	277	Supergroup018--tombus-noda_freshwater_SRR12063574_k141_10130_flag1_multi19_len3956	3956
Supergroup018	Known (defined by ICTV)	Tombus-Noda	tombus-noda	Supergroup018--tombus-noda_freshwater_ORF13_SRR12063574_k141_10593_flag1_multi17_len2619	Supergroup018_sp_9443	542	162-419	258	Supergroup018--tombus-noda_freshwater_SRR12063574_k141_10593_flag1_multi17_len2619	2619
Supergroup018	Known (defined by ICTV)	Tombus-Noda	tombus-noda	Supergroup018--tombus-noda_freshwater_ORF62_SRR12063574_k141_10672_flag1_multi783_len3040	Supergroup018_sp_8971	509	156-414	259	Supergroup018--tombus-noda_freshwater_SRR12063574_k141_10672_flag1_multi783_len3040	3040
Supergroup018	Known (defined by ICTV)	Tombus-Noda	tombus-noda	Supergroup018--tombus-noda_freshwater_ORF50_SRR12063574_k141_11823_flag1_multi188_len3023	Supergroup018_sp_8762	510	157-415	259	Supergroup018--tombus-noda_freshwater_SRR12063574_k141_11823_flag1_multi188_len3023	3023
Supergroup018	Known (defined by ICTV)	Tombus-Noda	tombus-noda	Supergroup018--tombus-noda_freshwater_ORF117_SRR12063574_k141_12033_flag1_multi51_len5580	Supergroup018_sp_11298	611	217-465	249	Supergroup018--tombus-noda_freshwater_SRR12063574_k141_12033_flag1_multi51_len5580	5580
Supergroup018	Known (defined by ICTV)	Tombus-Noda	tombus-noda	Supergroup018--tombus-noda_freshwater_ORF54_SRR12063574_k141_12066_flag1_multi379_len6457	Supergroup018_sp_8954	1264	310-568	259	Supergroup018--tombus-noda_freshwater_SRR12063574_k141_12066_flag1_multi379_len6457	6457
Supergroup018	Known (defined by ICTV)	Tombus-Noda	tombus-noda	Supergroup018--tombus-noda_freshwater_ORF1_SRR12063574_k141_12132_flag1_multi14_len1716	Supergroup018_sp_11123	543	151-400	250	Supergroup018--tombus-noda_freshwater_SRR12063574_k141_12132_flag1_multi14_len1716	1716
Supergroup018	Known (defined by ICTV)	Tombus-Noda	tombus-noda	Supergroup018--tombus-noda_freshwater_ORF55_SRR12063574_k141_1753_flag1_multi26_len3833	Supergroup018_sp_6242	518	161-423	263	Supergroup018--tombus-noda_freshwater_SRR12063574_k141_1753_flag1_multi26_len3833	3833
Supergroup018	Known (defined by ICTV)	Tombus-Noda	tombus-noda	Supergroup018--tombus-noda_freshwater_ORF6_SRR12063574_k141_1914_flag1_multi11_len5319	Supergroup018_sp_539	568	167-506	340	Supergroup018--tombus-noda_freshwater_SRR12063574_k141_1914_flag1_multi11_len5319	5319
Supergroup018	Known (defined by ICTV)	Tombus-Noda	tombus-noda	Supergroup018--tombus-noda_freshwater_ORF30_SRR12063574_k141_2589_flag1_multi6_len1806	Supergroup018_sp_906	601	184-506	323	Supergroup018--tombus-noda_freshwater_SRR12063574_k141_2589_flag1_multi6_len1806	1806
Supergroup018	Known (defined by ICTV)	Tombus-Noda	tombus-noda	Supergroup018--tombus-noda_freshwater_ORF18_SRR12063574_k141_2747_flag1_multi22_len2682	Supergroup018_sp_11304	526	173-421	249	Supergroup018--tombus-noda_freshwater_SRR12063574_k141_2747_flag1_multi22_len2682	2682
Supergroup018	Known (defined by ICTV)	Tombus-Noda	tombus-noda	Supergroup018--tombus-noda_freshwater_ORF15_SRR12063574_k141_3243_flag1_multi4_len1114	Supergroup018_sp_8777	366	10-268	259	Supergroup018--tombus-noda_freshwater_SRR12063574_k141_3243_flag1_multi4_len1114	1114
Supergroup018	Known (defined by ICTV)	Tombus-Noda	tombus-noda	Supergroup018--tombus-noda_freshwater_ORF21_SRR12063574_k141_3422_flag1_multi7_len1283	Supergroup018_sp_13453	395	165-395	231	Supergroup018--tombus-noda_freshwater_SRR12063574_k141_3422_flag1_multi7_len1283	1283
Supergroup018	Known (defined by ICTV)	Tombus-Noda	tombus-noda	Supergroup018--tombus-noda_freshwater_ORF17_SRR12063574_k141_3656_flag1_multi17_len4958	Supergroup018_sp_11809	1543	676-922	247	Supergroup018--tombus-noda_freshwater_SRR12063574_k141_3656_flag1_multi17_len4958	4958
Supergroup018	Known (defined by ICTV)	Tombus-Noda	tombus-noda	Supergroup018--tombus-noda_freshwater_ORF66_SRR12063574_k141_3763_flag1_multi299_len3003	Supergroup018_sp_8710	523	163-421	259	Supergroup018--tombus-noda_freshwater_SRR12063574_k141_3763_flag1_multi299_len3003	3003
Supergroup018	Known (defined by ICTV)	Tombus-Noda	tombus-noda	Supergroup018--tombus-noda_freshwater_ORF40_SRR12063574_k141_3954_flag1_multi12_len3017	Supergroup018_sp_6162	534	168-430	263	Supergroup018--tombus-noda_freshwater_SRR12063574_k141_3954_flag1_multi12_len3017	3017
Supergroup018	Known (defined by ICTV)	Tombus-Noda	tombus-noda	Supergroup018--tombus-noda_freshwater_ORF20_SRR12063574_k141_4057_flag1_multi26_len4118	Supergroup018_sp_10015	579	218-473	256	Supergroup018--tombus-noda_freshwater_SRR12063574_k141_4057_flag1_multi26_len4118	4118
Supergroup018	Known (defined by ICTV)	Tombus-Noda	tombus-noda	Supergroup018--tombus-noda_freshwater_ORF57_SRR12063574_k141_4275_flag1_multi6_len2806	Supergroup018_sp_2237	430	6-299	294	Supergroup018--tombus-noda_freshwater_SRR12063574_k141_4275_flag1_multi6_len2806	2806
Supergroup018	Known (defined by ICTV)	Tombus-Noda	tombus-noda	Supergroup018--tombus-noda_freshwater_ORF31_SRR12063574_k141_4596_flag1_multi12_len1937	Supergroup018_sp_3681	542	168-441	274	Supergroup018--tombus-noda_freshwater_SRR12063574_k141_4596_flag1_multi12_len1937	1937
Supergroup018	Known (defined by ICTV)	Tombus-Noda	tombus-noda	Supergroup018--tombus-noda_freshwater_ORF16_SRR12063574_k141_4646_flag1_multi22_len1814	Supergroup018_sp_6778	441	161-422	262	Supergroup018--tombus-noda_freshwater_SRR12063574_k141_4646_flag1_multi22_len1814	1814
Supergroup018	Known (defined by ICTV)	Tombus-Noda	tombus-noda	Supergroup018--tombus-noda_freshwater_ORF2_SRR12063574_k141_4787_flag1_multi10_len2932	Supergroup018_sp_10026	517	167-422	256	Supergroup018--tombus-noda_freshwater_SRR12063574_k141_4787_flag1_multi10_len2932	2932
Supergroup018	Known (defined by ICTV)	Tombus-Noda	tombus-noda	Supergroup018--tombus-noda_freshwater_ORF16_SRR12063574_k141_5125_flag1_multi7_len2040	Supergroup018_sp_13648	381	157-381	225	Supergroup018--tombus-noda_freshwater_SRR12063574_k141_5125_flag1_multi7_len2040	2040
Supergroup018	Known (defined by ICTV)	Tombus-Noda	tombus-noda	Supergroup018--tombus-noda_freshwater_ORF29_SRR12063574_k141_5219_flag1_multi127_len4002	Supergroup018_sp_3535	546	163-438	276	Supergroup018--tombus-noda_freshwater_SRR12063574_k141_5219_flag1_multi127_len4002	4002
Supergroup018	Known (defined by ICTV)	Tombus-Noda	tombus-noda	Supergroup018--tombus-noda_freshwater_ORF2_SRR12063574_k141_5336_flag1_multi7_len2456	Supergroup018_sp_5464	544	167-430	264	Supergroup018--tombus-noda_freshwater_SRR12063574_k141_5336_flag1_multi7_len2456	2456
Supergroup018	Known (defined by ICTV)	Tombus-Noda	tombus-noda	Supergroup018--tombus-noda_freshwater_ORF2_SRR12063574_k141_5663_flag1_multi10_len2510	Supergroup018_sp_6198	520	157-419	263	Supergroup018--tombus-noda_freshwater_SRR12063574_k141_5663_flag1_multi10_len2510	2510
Supergroup018	Known (defined by ICTV)	Tombus-Noda	tombus-noda	Supergroup018--tombus-noda_freshwater_ORF47_SRR12063574_k141_6529_flag1_multi1566_len3463	Supergroup018_sp_7648	530	169-429	261	Supergroup018--tombus-noda_freshwater_SRR12063574_k141_6529_flag1_multi1566_len3463	3463
Supergroup018	Known (defined by ICTV)	Tombus-Noda	tombus-noda	Supergroup018--tombus-noda_freshwater_ORF43_SRR12063574_k141_679_flag1_multi7_len2491	Supergroup018_sp_7643	407	54-314	261	Supergroup018--tombus-noda_freshwater_SRR12063574_k141_679_flag1_multi7_len2491	2491
Supergroup018	Known (defined by ICTV)	Tombus-Noda	tombus-noda	Supergroup018--tombus-noda_freshwater_ORF38_SRR12063574_k141_7674_flag1_multi46_len4018	Supergroup018_sp_1794	596	170-468	299	Supergroup018--tombus-noda_freshwater_SRR12063574_k141_7674_flag1_multi46_len4018	4018
Supergroup018	Known (defined by ICTV)	Tombus-Noda	tombus-noda	Supergroup018--tombus-noda_freshwater_ORF1_SRR12063574_k141_7706_flag1_multi6_len1452	Supergroup018_sp_7540	484	175-435	261	Supergroup018--tombus-noda_freshwater_SRR12063574_k141_7706_flag1_multi6_len1452	1452
Supergroup018	Known (defined by ICTV)	Tombus-Noda	tombus-noda	Supergroup018--tombus-noda_freshwater_ORF68_SRR12063574_k141_7724_flag1_multi49_len4465	Supergroup018_sp_7419	523	162-422	261	Supergroup018--tombus-noda_freshwater_SRR12063574_k141_7724_flag1_multi49_len4465	4465
Supergroup018	Known (defined by ICTV)	Tombus-Noda	tombus-noda	Supergroup018--tombus-noda_freshwater_ORF24_SRR12063574_k141_7874_flag1_multi251_len1862	Supergroup018_sp_9425	508	165-422	258	Supergroup018--tombus-noda_freshwater_SRR12063574_k141_7874_flag1_multi251_len1862	1862
Supergroup018	Known (defined by ICTV)	Tombus-Noda	tombus-noda	Supergroup018--tombus-noda_freshwater_ORF65_SRR12063574_k141_8111_flag1_multi51_len4818	Supergroup018_sp_907	1469	527-849	323	Supergroup018--tombus-noda_freshwater_SRR12063574_k141_8111_flag1_multi51_len4818	4818
Supergroup018	Known (defined by ICTV)	Tombus-Noda	tombus-noda	Supergroup018--tombus-noda_freshwater_ORF28_SRR12063574_k141_8521_flag1_multi19_len5333	Supergroup018_sp_1953	601	102-398	297	Supergroup018--tombus-noda_freshwater_SRR12063574_k141_8521_flag1_multi19_len5333	5333
Supergroup018	Known (defined by ICTV)	Tombus-Noda	tombus-noda	Supergroup018--tombus-noda_freshwater_ORF23_SRR12063574_k141_853_flag1_multi10_len2961	Supergroup018_sp_4000	393	123-393	271	Supergroup018--tombus-noda_freshwater_SRR12063574_k141_853_flag1_multi10_len2961	2961
Supergroup018	Known (defined by ICTV)	Tombus-Noda	tombus-noda	Supergroup018--tombus-noda_freshwater_ORF13_SRR12063574_k141_8893_flag1_multi196_len2186	Supergroup018_sp_8706	507	156-414	259	Supergroup018--tombus-noda_freshwater_SRR12063574_k141_8893_flag1_multi196_len2186	2186
Supergroup018	Known (defined by ICTV)	Tombus-Noda	tombus-noda	Supergroup018--tombus-noda_freshwater_ORF79_SRR12063574_k141_9448_flag1_multi10_len5210	Supergroup018_sp_8287	534	160-419	260	Supergroup018--tombus-noda_freshwater_SRR12063574_k141_9448_flag1_multi10_len5210	5210
Supergroup018	Known (defined by ICTV)	Tombus-Noda	tombus-noda	Supergroup018--tombus-noda_freshwater_ORF20_SRR12063574_k141_9617_flag1_multi13_len4238	Supergroup018_sp_7542	532	177-437	261	Supergroup018--tombus-noda_freshwater_SRR12063574_k141_9617_flag1_multi13_len4238	4238
Supergroup018	Known (defined by ICTV)	Tombus-Noda	tombus-noda	Supergroup018--tombus-noda_freshwater_ORF33_SRR12063574_k141_9688_flag1_multi16_len3196	Supergroup018_sp_9790	569	176-432	257	Supergroup018--tombus-noda_freshwater_SRR12063574_k141_9688_flag1_multi16_len3196	3196
Supergroup018	Known (defined by ICTV)	Tombus-Noda	tombus-noda	Supergroup018--tombus-noda_freshwater_ORF5_SRR12063575_k141_1053_flag1_multi6_len2049	Supergroup018_sp_5078	478	169-433	265	Supergroup018--tombus-noda_freshwater_SRR12063575_k141_1053_flag1_multi6_len2049	2049
Supergroup018	Known (defined by ICTV)	Tombus-Noda	tombus-noda	Supergroup018--tombus-noda_freshwater_ORF37_SRR12063575_k141_1484_flag1_multi13_len3136	Supergroup018_sp_13372	332	3-235	233	Supergroup018--tombus-noda_freshwater_SRR12063575_k141_1484_flag1_multi13_len3136	3136
Supergroup018	Known (defined by ICTV)	Tombus-Noda	tombus-noda	Supergroup018--tombus-noda_freshwater_ORF16_SRR12063575_k141_1494_flag1_multi50_len4211	Supergroup018_sp_5471	541	169-432	264	Supergroup018--tombus-noda_freshwater_SRR12063575_k141_1494_flag1_multi50_len4211	4211
Supergroup018	Known (defined by ICTV)	Tombus-Noda	tombus-noda	Supergroup018--tombus-noda_freshwater_ORF83_SRR12063575_k141_3501_flag1_multi33_len3518	Supergroup018_sp_8272	518	159-418	260	Supergroup018--tombus-noda_freshwater_SRR12063575_k141_3501_flag1_multi33_len3518	3518
Supergroup018	Known (defined by ICTV)	Tombus-Noda	tombus-noda	Supergroup018--tombus-noda_freshwater_ORF69_SRR12063575_k141_3983_flag1_multi20_len3618	Supergroup018_sp_5635	537	169-432	264	Supergroup018--tombus-noda_freshwater_SRR12063575_k141_3983_flag1_multi20_len3618	3618
Supergroup018	Known (defined by ICTV)	Tombus-Noda	tombus-noda	Supergroup018--tombus-noda_freshwater_ORF12_SRR12063575_k141_4030_flag1_multi26_len2974	Supergroup018_sp_6663	514	157-418	262	Supergroup018--tombus-noda_freshwater_SRR12063575_k141_4030_flag1_multi26_len2974	2974
Supergroup018	Known (defined by ICTV)	Tombus-Noda	tombus-noda	Supergroup018--tombus-noda_freshwater_ORF1_SRR12063575_k141_4367_flag1_multi6_len1057	Supergroup018_sp_14733	350	162-349	188	Supergroup018--tombus-noda_freshwater_SRR12063575_k141_4367_flag1_multi6_len1057	1057
Supergroup018	Known (defined by ICTV)	Tombus-Noda	tombus-noda	Supergroup018--tombus-noda_freshwater_ORF40_SRR12063575_k141_4481_flag1_multi39_len2928	Supergroup018_sp_11323	505	168-416	249	Supergroup018--tombus-noda_freshwater_SRR12063575_k141_4481_flag1_multi39_len2928	2928
Supergroup018	Known (defined by ICTV)	Tombus-Noda	tombus-noda	Supergroup018--tombus-noda_freshwater_ORF2_SRR12063575_k141_4584_flag1_multi9_len4214	Supergroup018_sp_6860	518	156-417	262	Supergroup018--tombus-noda_freshwater_SRR12063575_k141_4584_flag1_multi9_len4214	4214
Supergroup018	Known (defined by ICTV)	Tombus-Noda	tombus-noda	Supergroup018--tombus-noda_freshwater_ORF14_SRR12063575_k141_4679_flag1_multi10_len1083	Supergroup018_sp_13513	319	2-230	229	Supergroup018--tombus-noda_freshwater_SRR12063575_k141_4679_flag1_multi10_len1083	1083
Supergroup018	Known (defined by ICTV)	Tombus-Noda	tombus-noda	Supergroup018--tombus-noda_freshwater_ORF24_SRR12063575_k141_4802_flag1_multi13_len2681	Supergroup018_sp_5479	548	167-430	264	Supergroup018--tombus-noda_freshwater_SRR12063575_k141_4802_flag1_multi13_len2681	2681
Supergroup018	Known (defined by ICTV)	Tombus-Noda	tombus-noda	Supergroup018--tombus-noda_freshwater_ORF3_SRR12063575_k141_5594_flag1_multi13_len4376	Supergroup018_sp_6210	514	158-420	263	Supergroup018--tombus-noda_freshwater_SRR12063575_k141_5594_flag1_multi13_len4376	4376
Supergroup018	Known (defined by ICTV)	Tombus-Noda	tombus-noda	Supergroup018--tombus-noda_freshwater_ORF42_SRR12063575_k141_5629_flag1_multi19_len3370	Supergroup018_sp_5548	362	2-265	264	Supergroup018--tombus-noda_freshwater_SRR12063575_k141_5629_flag1_multi19_len3370	3370
Supergroup018	Known (defined by ICTV)	Tombus-Noda	tombus-noda	Supergroup018--tombus-noda_freshwater_ORF18_SRR12063575_k141_575_flag1_multi16_len4216	Supergroup018_sp_6784	520	156-417	262	Supergroup018--tombus-noda_freshwater_SRR12063575_k141_575_flag1_multi16_len4216	4216
Supergroup018	Known (defined by ICTV)	Tombus-Noda	tombus-noda	Supergroup018--tombus-noda_freshwater_ORF24_SRR12063575_k141_616_flag1_multi9_len1711	Supergroup018_sp_14407	313	2-203	202	Supergroup018--tombus-noda_freshwater_SRR12063575_k141_616_flag1_multi9_len1711	1711
Supergroup018	Known (defined by ICTV)	Tombus-Noda	tombus-noda	Supergroup018--tombus-noda_freshwater_ORF36_SRR12063575_k141_6170_flag1_multi7_len1960	Supergroup018_sp_4803	474	163-428	266	Supergroup018--tombus-noda_freshwater_SRR12063575_k141_6170_flag1_multi7_len1960	1960
Supergroup018	Known (defined by ICTV)	Tombus-Noda	tombus-noda	Supergroup018--tombus-noda_freshwater_ORF61_SRR12063575_k141_6472_flag1_multi25_len3701	Supergroup018_sp_5490	521	162-425	264	Supergroup018--tombus-noda_freshwater_SRR12063575_k141_6472_flag1_multi25_len3701	3701
Supergroup018	Known (defined by ICTV)	Tombus-Noda	tombus-noda	Supergroup018--tombus-noda_freshwater_ORF2_SRR12063575_k141_6800_flag1_multi4_len1057	Supergroup018_sp_7542	311	177-311	135	Supergroup018--tombus-noda_freshwater_SRR12063575_k141_6800_flag1_multi4_len1057	1057
Supergroup018	Known (defined by ICTV)	Tombus-Noda	tombus-noda	Supergroup018--tombus-noda_freshwater_ORF17_SRR12063575_k141_683_flag1_multi67_len4162	Supergroup018_sp_8156	524	163-422	260	Supergroup018--tombus-noda_freshwater_SRR12063575_k141_683_flag1_multi67_len4162	4162
Supergroup018	Known (defined by ICTV)	Tombus-Noda	tombus-noda	Supergroup018--tombus-noda_freshwater_ORF31_SRR12063575_k141_7037_flag1_multi12_len2456	Supergroup018_sp_6088	323	2-213	212	Supergroup018--tombus-noda_freshwater_SRR12063575_k141_7037_flag1_multi12_len2456	2456
Supergroup018	Known (defined by ICTV)	Tombus-Noda	tombus-noda	Supergroup018--tombus-noda_freshwater_ORF9_SRR12063575_k141_749_flag1_multi4_len1339	Supergroup018_sp_4508	446	143-409	267	Supergroup018--tombus-noda_freshwater_SRR12063575_k141_749_flag1_multi4_len1339	1339
Supergroup018	Known (defined by ICTV)	Tombus-Noda	tombus-noda	Supergroup018--tombus-noda_freshwater_ORF93_SRR12063575_k141_844_flag1_multi16_len4021	Supergroup018_sp_7645	521	158-418	261	Supergroup018--tombus-noda_freshwater_SRR12063575_k141_844_flag1_multi16_len4021	4021
Supergroup018	Known (defined by ICTV)	Tombus-Noda	tombus-noda	Supergroup018--tombus-noda_freshwater_ORF62_SRR12063575_k141_8657_flag1_multi40_len2937	Supergroup018_sp_8677	506	155-413	259	Supergroup018--tombus-noda_freshwater_SRR12063575_k141_8657_flag1_multi40_len2937	2937
Supergroup018	Known (defined by ICTV)	Tombus-Noda	tombus-noda	Supergroup018--tombus-noda_freshwater_ORF2_SRR12063575_k141_8745_flag1_multi23_len2601	Supergroup018_sp_9476	453	158-415	258	Supergroup018--tombus-noda_freshwater_SRR12063575_k141_8745_flag1_multi23_len2601	2601
Supergroup018	Known (defined by ICTV)	Tombus-Noda	tombus-noda	Supergroup018--tombus-noda_freshwater_ORF39_SRR12063575_k141_8839_flag1_multi22_len2348	Supergroup018_sp_7626	519	167-427	261	Supergroup018--tombus-noda_freshwater_SRR12063575_k141_8839_flag1_multi22_len2348	2348
Supergroup018	Known (defined by ICTV)	Tombus-Noda	tombus-noda	Supergroup018--tombus-noda_freshwater_ORF13_SRR12063576_k141_1040_flag1_multi4_len1150	Supergroup018_sp_2878	382	94-382	289	Supergroup018--tombus-noda_freshwater_SRR12063576_k141_1040_flag1_multi4_len1150	1150
Supergroup018	Known (defined by ICTV)	Tombus-Noda	tombus-noda	Supergroup018--tombus-noda_freshwater_ORF4_SRR12063576_k141_10453_flag1_multi6_len1042	Supergroup018_sp_2131	347	24-318	295	Supergroup018--tombus-noda_freshwater_SRR12063576_k141_10453_flag1_multi6_len1042	1042
Supergroup018	Known (defined by ICTV)	Tombus-Noda	tombus-noda	Supergroup018--tombus-noda_freshwater_ORF93_SRR12063576_k141_2713_flag1_multi55_len4325	Supergroup018_sp_6957	518	156-417	262	Supergroup018--tombus-noda_freshwater_SRR12063576_k141_2713_flag1_multi55_len4325	4325
Supergroup018	Known (defined by ICTV)	Tombus-Noda	tombus-noda	Supergroup018--tombus-noda_freshwater_ORF25_SRR12063576_k141_2869_flag1_multi5_len1340	Supergroup018_sp_12553	374	35-277	243	Supergroup018--tombus-noda_freshwater_SRR12063576_k141_2869_flag1_multi5_len1340	1340
Supergroup018	Known (defined by ICTV)	Tombus-Noda	tombus-noda	Supergroup018--tombus-noda_freshwater_ORF6_SRR12063576_k141_3126_flag1_multi8_len1373	Supergroup018_sp_1424	457	63-367	305	Supergroup018--tombus-noda_freshwater_SRR12063576_k141_3126_flag1_multi8_len1373	1373
Supergroup018	Known (defined by ICTV)	Tombus-Noda	tombus-noda	Supergroup018--tombus-noda_freshwater_ORF34_SRR12063576_k141_3758_flag1_multi89_len4754	Supergroup018_sp_2036	1079	764-1059	296	Supergroup018--tombus-noda_freshwater_SRR12063576_k141_3758_flag1_multi89_len4754	4754
Supergroup018	Known (defined by ICTV)	Tombus-Noda	tombus-noda	Supergroup018--tombus-noda_freshwater_ORF65_SRR12063576_k141_4562_flag1_multi16_len2944	Supergroup018_sp_6193	522	159-421	263	Supergroup018--tombus-noda_freshwater_SRR12063576_k141_4562_flag1_multi16_len2944	2944
Supergroup018	Known (defined by ICTV)	Tombus-Noda	tombus-noda	Supergroup018--tombus-noda_freshwater_ORF2_SRR12063576_k141_4768_flag1_multi13_len3031	Supergroup018_sp_8845	522	165-423	259	Supergroup018--tombus-noda_freshwater_SRR12063576_k141_4768_flag1_multi13_len3031	3031
Supergroup018	Known (defined by ICTV)	Tombus-Noda	tombus-noda	Supergroup018--tombus-noda_freshwater_ORF16_SRR12063576_k141_5255_flag1_multi33_len4729	Supergroup018_sp_12382	1538	682-925	244	Supergroup018--tombus-noda_freshwater_SRR12063576_k141_5255_flag1_multi33_len4729	4729
Supergroup018	Known (defined by ICTV)	Tombus-Noda	tombus-noda	Supergroup018--tombus-noda_freshwater_ORF28_SRR12063576_k141_6259_flag1_multi8_len1411	Supergroup018_sp_7323	351	157-351	195	Supergroup018--tombus-noda_freshwater_SRR12063576_k141_6259_flag1_multi8_len1411	1411
Supergroup018	Known (defined by ICTV)	Tombus-Noda	tombus-noda	Supergroup018--tombus-noda_freshwater_ORF72_SRR12063576_k141_6274_flag1_multi9_len4001	Supergroup018_sp_8285	516	159-418	260	Supergroup018--tombus-noda_freshwater_SRR12063576_k141_6274_flag1_multi9_len4001	4001
Supergroup018	Known (defined by ICTV)	Tombus-Noda	tombus-noda	Supergroup018--tombus-noda_freshwater_ORF3_SRR12063576_k141_6384_flag1_multi76_len3348	Supergroup018_sp_11529	548	191-438	248	Supergroup018--tombus-noda_freshwater_SRR12063576_k141_6384_flag1_multi76_len3348	3348
Supergroup018	Known (defined by ICTV)	Tombus-Noda	tombus-noda	Supergroup018--tombus-noda_freshwater_ORF87_SRR12063576_k141_6456_flag1_multi11_len3557	Supergroup018_sp_2494	546	159-450	292	Supergroup018--tombus-noda_freshwater_SRR12063576_k141_6456_flag1_multi11_len3557	3557
Supergroup018	Known (defined by ICTV)	Tombus-Noda	tombus-noda	Supergroup018--tombus-noda_freshwater_ORF35_SRR12063576_k141_6667_flag1_multi30_len2826	Supergroup018_sp_4802	521	162-427	266	Supergroup018--tombus-noda_freshwater_SRR12063576_k141_6667_flag1_multi30_len2826	2826
Supergroup018	Known (defined by ICTV)	Tombus-Noda	tombus-noda	Supergroup018--tombus-noda_freshwater_ORF90_SRR12063576_k141_6940_flag1_multi25_len4236	Supergroup018_sp_6784	520	156-417	262	Supergroup018--tombus-noda_freshwater_SRR12063576_k141_6940_flag1_multi25_len4236	4236
Supergroup018	Known (defined by ICTV)	Tombus-Noda	tombus-noda	Supergroup018--tombus-noda_freshwater_ORF62_SRR12063576_k141_7024_flag1_multi63_len4629	Supergroup018_sp_8972	513	167-425	259	Supergroup018--tombus-noda_freshwater_SRR12063576_k141_7024_flag1_multi63_len4629	4629
Supergroup018	Known (defined by ICTV)	Tombus-Noda	tombus-noda	Supergroup018--tombus-noda_freshwater_ORF2_SRR12063576_k141_7142_flag1_multi51_len4089	Supergroup018_sp_7589	512	157-417	261	Supergroup018--tombus-noda_freshwater_SRR12063576_k141_7142_flag1_multi51_len4089	4089
Supergroup018	Known (defined by ICTV)	Tombus-Noda	tombus-noda	Supergroup018--tombus-noda_freshwater_ORF42_SRR12063576_k141_7229_flag1_multi8_len3049	Supergroup018_sp_7511	516	162-422	261	Supergroup018--tombus-noda_freshwater_SRR12063576_k141_7229_flag1_multi8_len3049	3049
Supergroup018	Known (defined by ICTV)	Tombus-Noda	tombus-noda	Supergroup018--tombus-noda_freshwater_ORF62_SRR12063576_k141_7475_flag1_multi20_len2525	Supergroup018_sp_3777	555	166-438	273	Supergroup018--tombus-noda_freshwater_SRR12063576_k141_7475_flag1_multi20_len2525	2525
Supergroup018	Known (defined by ICTV)	Tombus-Noda	tombus-noda	Supergroup018--tombus-noda_freshwater_ORF1_SRR12063576_k141_761_flag1_multi14_len5146	Supergroup018_sp_658	1546	628-960	333	Supergroup018--tombus-noda_freshwater_SRR12063576_k141_761_flag1_multi14_len5146	5146
Supergroup018	Known (defined by ICTV)	Tombus-Noda	tombus-noda	Supergroup018--tombus-noda_freshwater_ORF12_SRR12063576_k141_8003_flag1_multi6_len2098	Supergroup018_sp_1572	553	139-440	302	Supergroup018--tombus-noda_freshwater_SRR12063576_k141_8003_flag1_multi6_len2098	2098
Supergroup018	Known (defined by ICTV)	Tombus-Noda	tombus-noda	Supergroup018--tombus-noda_freshwater_ORF69_SRR12063576_k141_8342_flag1_multi9_len3076	Supergroup018_sp_14529	333	126-322	197	Supergroup018--tombus-noda_freshwater_SRR12063576_k141_8342_flag1_multi9_len3076	3076
Supergroup018	Known (defined by ICTV)	Tombus-Noda	tombus-noda	Supergroup018--tombus-noda_freshwater_ORF11_SRR12063576_k141_8822_flag1_multi33_len3931	Supergroup018_sp_5438	529	166-429	264	Supergroup018--tombus-noda_freshwater_SRR12063576_k141_8822_flag1_multi33_len3931	3931
Supergroup018	Known (defined by ICTV)	Tombus-Noda	tombus-noda	Supergroup018--tombus-noda_freshwater_ORF21_SRR12063576_k141_9347_flag1_multi9_len2391	Supergroup018_sp_3533	541	163-438	276	Supergroup018--tombus-noda_freshwater_SRR12063576_k141_9347_flag1_multi9_len2391	2391
Supergroup018	Known (defined by ICTV)	Tombus-Noda	tombus-noda	Supergroup018--tombus-noda_freshwater_ORF41_SRR12063576_k141_9360_flag1_multi29_len5817	Supergroup018_sp_801	1740	741-1067	327	Supergroup018--tombus-noda_freshwater_SRR12063576_k141_9360_flag1_multi29_len5817	5817
Supergroup018	Known (defined by ICTV)	Tombus-Noda	tombus-noda	Supergroup018--tombus-noda_freshwater_ORF13_SRR12063576_k141_9487_flag1_multi11_len2218	Supergroup018_sp_4782	402	162-392	231	Supergroup018--tombus-noda_freshwater_SRR12063576_k141_9487_flag1_multi11_len2218	2218
Supergroup018	Known (defined by ICTV)	Tombus-Noda	tombus-noda	Supergroup018--tombus-noda_freshwater_ORF64_SRR12063576_k141_9604_flag1_multi51_len4190	Supergroup018_sp_7674	519	166-426	261	Supergroup018--tombus-noda_freshwater_SRR12063576_k141_9604_flag1_multi51_len4190	4190
Supergroup018	Known (defined by ICTV)	Tombus-Noda	tombus-noda	Supergroup018--tombus-noda_freshwater_ORF3_SRR12063576_k141_9737_flag1_multi625_len3844	Supergroup018_sp_7539	522	169-429	261	Supergroup018--tombus-noda_freshwater_SRR12063576_k141_9737_flag1_multi625_len3844	3844
Supergroup018	Known (defined by ICTV)	Tombus-Noda	tombus-noda	Supergroup018--tombus-noda_freshwater_ORF30_SRR12063576_k141_9805_flag1_multi7_len1452	Supergroup018_sp_9775	435	247-407	161	Supergroup018--tombus-noda_freshwater_SRR12063576_k141_9805_flag1_multi7_len1452	1452
Supergroup018	Known (defined by ICTV)	Tombus-Noda	tombus-noda	Supergroup018--tombus-noda_freshwater_ORF20_SRR12063577_k141_1181_flag1_multi11_len1850	Supergroup018_sp_9442	489	130-387	258	Supergroup018--tombus-noda_freshwater_SRR12063577_k141_1181_flag1_multi11_len1850	1850
Supergroup018	Known (defined by ICTV)	Tombus-Noda	tombus-noda	Supergroup018--tombus-noda_freshwater_ORF76_SRR12063577_k141_1265_flag1_multi14_len3500	Supergroup018_sp_8835	531	166-424	259	Supergroup018--tombus-noda_freshwater_SRR12063577_k141_1265_flag1_multi14_len3500	3500
Supergroup018	Known (defined by ICTV)	Tombus-Noda	tombus-noda	Supergroup018--tombus-noda_freshwater_ORF55_SRR12063577_k141_1434_flag1_multi15_len3858	Supergroup018_sp_7662	531	162-422	261	Supergroup018--tombus-noda_freshwater_SRR12063577_k141_1434_flag1_multi15_len3858	3858
Supergroup018	Known (defined by ICTV)	Tombus-Noda	tombus-noda	Supergroup018--tombus-noda_freshwater_ORF26_SRR12063577_k141_1602_flag1_multi12_len1887	Supergroup018_sp_8805	453	161-419	259	Supergroup018--tombus-noda_freshwater_SRR12063577_k141_1602_flag1_multi12_len1887	1887
Supergroup018	Known (defined by ICTV)	Tombus-Noda	tombus-noda	Supergroup018--tombus-noda_freshwater_ORF1_SRR12063577_k141_1805_flag1_multi5_len1938	Supergroup018_sp_7428	313	2-212	211	Supergroup018--tombus-noda_freshwater_SRR12063577_k141_1805_flag1_multi5_len1938	1938
Supergroup018	Known (defined by ICTV)	Tombus-Noda	tombus-noda	Supergroup018--tombus-noda_freshwater_ORF55_SRR12063577_k141_2607_flag1_multi11_len3766	Supergroup018_sp_7663	522	169-429	261	Supergroup018--tombus-noda_freshwater_SRR12063577_k141_2607_flag1_multi11_len3766	3766
Supergroup018	Known (defined by ICTV)	Tombus-Noda	tombus-noda	Supergroup018--tombus-noda_freshwater_ORF24_SRR12063577_k141_2632_flag1_multi8_len2355	Supergroup018_sp_5523	546	167-430	264	Supergroup018--tombus-noda_freshwater_SRR12063577_k141_2632_flag1_multi8_len2355	2355
Supergroup018	Known (defined by ICTV)	Tombus-Noda	tombus-noda	Supergroup018--tombus-noda_freshwater_ORF64_SRR12063577_k141_2654_flag1_multi11_len3436	Supergroup018_sp_7520	523	159-419	261	Supergroup018--tombus-noda_freshwater_SRR12063577_k141_2654_flag1_multi11_len3436	3436
Supergroup018	Known (defined by ICTV)	Tombus-Noda	tombus-noda	Supergroup018--tombus-noda_freshwater_ORF60_SRR12063577_k141_3148_flag1_multi9_len3706	Supergroup018_sp_7670	453	97-357	261	Supergroup018--tombus-noda_freshwater_SRR12063577_k141_3148_flag1_multi9_len3706	3706
Supergroup018	Known (defined by ICTV)	Tombus-Noda	tombus-noda	Supergroup018--tombus-noda_freshwater_ORF62_SRR12063577_k141_3208_flag1_multi16_len4043	Supergroup018_sp_8201	514	162-421	260	Supergroup018--tombus-noda_freshwater_SRR12063577_k141_3208_flag1_multi16_len4043	4043
Supergroup018	Known (defined by ICTV)	Tombus-Noda	tombus-noda	Supergroup018--tombus-noda_freshwater_ORF2_SRR12063577_k141_3322_flag1_multi43_len4298	Supergroup018_sp_4795	535	164-429	266	Supergroup018--tombus-noda_freshwater_SRR12063577_k141_3322_flag1_multi43_len4298	4298
Supergroup018	Known (defined by ICTV)	Tombus-Noda	tombus-noda	Supergroup018--tombus-noda_freshwater_ORF48_SRR12063577_k141_347_flag1_multi8_len2695	Supergroup018_sp_8879	519	160-418	259	Supergroup018--tombus-noda_freshwater_SRR12063577_k141_347_flag1_multi8_len2695	2695
Supergroup018	Known (defined by ICTV)	Tombus-Noda	tombus-noda	Supergroup018--tombus-noda_freshwater_ORF42_SRR12063577_k141_4144_flag1_multi228_len4293	Supergroup018_sp_6748	525	158-419	262	Supergroup018--tombus-noda_freshwater_SRR12063577_k141_4144_flag1_multi228_len4293	4293
Supergroup018	Known (defined by ICTV)	Tombus-Noda	tombus-noda	Supergroup018--tombus-noda_freshwater_ORF51_SRR12063577_k141_4175_flag1_multi106_len2967	Supergroup018_sp_8950	510	157-415	259	Supergroup018--tombus-noda_freshwater_SRR12063577_k141_4175_flag1_multi106_len2967	2967
Supergroup018	Known (defined by ICTV)	Tombus-Noda	tombus-noda	Supergroup018--tombus-noda_freshwater_ORF55_SRR12063577_k141_4197_flag1_multi20_len3410	Supergroup018_sp_9473	525	165-422	258	Supergroup018--tombus-noda_freshwater_SRR12063577_k141_4197_flag1_multi20_len3410	3410
Supergroup018	Known (defined by ICTV)	Tombus-Noda	tombus-noda	Supergroup018--tombus-noda_freshwater_ORF24_SRR12063577_k141_4647_flag1_multi26_len3379	Supergroup018_sp_8160	528	169-428	260	Supergroup018--tombus-noda_freshwater_SRR12063577_k141_4647_flag1_multi26_len3379	3379
Supergroup018	Known (defined by ICTV)	Tombus-Noda	tombus-noda	Supergroup018--tombus-noda_freshwater_ORF63_SRR12063577_k141_476_flag1_multi16_len3451	Supergroup018_sp_5466	545	166-429	264	Supergroup018--tombus-noda_freshwater_SRR12063577_k141_476_flag1_multi16_len3451	3451
Supergroup018	Known (defined by ICTV)	Tombus-Noda	tombus-noda	Supergroup018--tombus-noda_freshwater_ORF11_SRR12063577_k141_5284_flag1_multi149_len3941	Supergroup018_sp_5438	529	166-429	264	Supergroup018--tombus-noda_freshwater_SRR12063577_k141_5284_flag1_multi149_len3941	3941
Supergroup018	Known (defined by ICTV)	Tombus-Noda	tombus-noda	Supergroup018--tombus-noda_freshwater_ORF32_SRR12063577_k141_5388_flag1_multi8_len1743	Supergroup018_sp_7519	527	162-422	261	Supergroup018--tombus-noda_freshwater_SRR12063577_k141_5388_flag1_multi8_len1743	1743
Supergroup018	Known (defined by ICTV)	Tombus-Noda	tombus-noda	Supergroup018--tombus-noda_freshwater_ORF22_SRR12063577_k141_5481_flag1_multi11_len3285	Supergroup018_sp_5493	531	166-429	264	Supergroup018--tombus-noda_freshwater_SRR12063577_k141_5481_flag1_multi11_len3285	3285
Supergroup018	Known (defined by ICTV)	Tombus-Noda	tombus-noda	Supergroup018--tombus-noda_freshwater_ORF1_SRR12063577_k141_5814_flag1_multi5_len1044	Supergroup018_sp_4343	348	159-347	189	Supergroup018--tombus-noda_freshwater_SRR12063577_k141_5814_flag1_multi5_len1044	1044
Supergroup018	Known (defined by ICTV)	Tombus-Noda	tombus-noda	Supergroup018--tombus-noda_freshwater_ORF24_SRR12063577_k141_6463_flag1_multi6_len1156	Supergroup018_sp_9770	384	156-384	229	Supergroup018--tombus-noda_freshwater_SRR12063577_k141_6463_flag1_multi6_len1156	1156
Supergroup018	Known (defined by ICTV)	Tombus-Noda	tombus-noda	Supergroup018--tombus-noda_freshwater_ORF9_SRR12063577_k141_6574_flag1_multi6_len2577	Supergroup018_sp_7695	500	147-407	261	Supergroup018--tombus-noda_freshwater_SRR12063577_k141_6574_flag1_multi6_len2577	2577
Supergroup018	Known (defined by ICTV)	Tombus-Noda	tombus-noda	Supergroup018--tombus-noda_freshwater_ORF19_SRR12063577_k141_6782_flag1_multi7_len1430	Supergroup018_sp_9769	354	160-354	195	Supergroup018--tombus-noda_freshwater_SRR12063577_k141_6782_flag1_multi7_len1430	1430
Supergroup018	Known (defined by ICTV)	Tombus-Noda	tombus-noda	Supergroup018--tombus-noda_freshwater_ORF93_SRR12063577_k141_6834_flag1_multi104_len4138	Supergroup018_sp_6815	517	156-417	262	Supergroup018--tombus-noda_freshwater_SRR12063577_k141_6834_flag1_multi104_len4138	4138
Supergroup018	Known (defined by ICTV)	Tombus-Noda	tombus-noda	Supergroup018--tombus-noda_freshwater_ORF80_SRR12063577_k141_6837_flag1_multi15_len3631	Supergroup018_sp_8809	517	166-424	259	Supergroup018--tombus-noda_freshwater_SRR12063577_k141_6837_flag1_multi15_len3631	3631
Supergroup018	Known (defined by ICTV)	Tombus-Noda	tombus-noda	Supergroup018--tombus-noda_freshwater_ORF29_SRR12063578_k141_1103_flag1_multi17_len3562	Supergroup018_sp_4096	549	171-440	270	Supergroup018--tombus-noda_freshwater_SRR12063578_k141_1103_flag1_multi17_len3562	3562
Supergroup018	Known (defined by ICTV)	Tombus-Noda	tombus-noda	Supergroup018--tombus-noda_freshwater_ORF4_SRR12063578_k141_1132_flag1_multi7_len1721	Supergroup018_sp_15079	561	145-309	165	Supergroup018--tombus-noda_freshwater_SRR12063578_k141_1132_flag1_multi7_len1721	1721
Supergroup018	Known (defined by ICTV)	Tombus-Noda	tombus-noda	Supergroup018--tombus-noda_freshwater_ORF32_SRR12063578_k141_1246_flag1_multi18_len2210	Supergroup018_sp_8952	327	2-220	219	Supergroup018--tombus-noda_freshwater_SRR12063578_k141_1246_flag1_multi18_len2210	2210
Supergroup018	Known (defined by ICTV)	Tombus-Noda	tombus-noda	Supergroup018--tombus-noda_freshwater_ORF8_SRR12063578_k141_1311_flag1_multi9_len1306	Supergroup018_sp_8767	429	166-424	259	Supergroup018--tombus-noda_freshwater_SRR12063578_k141_1311_flag1_multi9_len1306	1306
Supergroup018	Known (defined by ICTV)	Tombus-Noda	tombus-noda	Supergroup018--tombus-noda_freshwater_ORF1_SRR12063578_k141_1520_flag1_multi13_len1435	Supergroup018_sp_7541	440	68-328	261	Supergroup018--tombus-noda_freshwater_SRR12063578_k141_1520_flag1_multi13_len1435	1435
Supergroup018	Known (defined by ICTV)	Tombus-Noda	tombus-noda	Supergroup018--tombus-noda_freshwater_ORF44_SRR12063578_k141_1636_flag1_multi17_len1607	Supergroup018_sp_8944	382	163-382	220	Supergroup018--tombus-noda_freshwater_SRR12063578_k141_1636_flag1_multi17_len1607	1607
Supergroup018	Known (defined by ICTV)	Tombus-Noda	tombus-noda	Supergroup018--tombus-noda_freshwater_ORF55_SRR12063578_k141_1786_flag1_multi76_len3814	Supergroup018_sp_9493	538	171-428	258	Supergroup018--tombus-noda_freshwater_SRR12063578_k141_1786_flag1_multi76_len3814	3814
Supergroup018	Known (defined by ICTV)	Tombus-Noda	tombus-noda	Supergroup018--tombus-noda_freshwater_ORF25_SRR12063578_k141_1803_flag1_multi7_len1696	Supergroup018_sp_4782	310	2-212	211	Supergroup018--tombus-noda_freshwater_SRR12063578_k141_1803_flag1_multi7_len1696	1696
Supergroup018	Known (defined by ICTV)	Tombus-Noda	tombus-noda	Supergroup018--tombus-noda_freshwater_ORF14_SRR12063578_k141_1815_flag1_multi7_len1684	Supergroup018_sp_9756	397	52-308	257	Supergroup018--tombus-noda_freshwater_SRR12063578_k141_1815_flag1_multi7_len1684	1684
Supergroup018	Known (defined by ICTV)	Tombus-Noda	tombus-noda	Supergroup018--tombus-noda_freshwater_ORF33_SRR12063578_k141_2196_flag1_multi10_len2223	Supergroup018_sp_9442	468	164-421	258	Supergroup018--tombus-noda_freshwater_SRR12063578_k141_2196_flag1_multi10_len2223	2223
Supergroup018	Known (defined by ICTV)	Tombus-Noda	tombus-noda	Supergroup018--tombus-noda_freshwater_ORF35_SRR12063578_k141_2243_flag1_multi248_len3754	Supergroup018_sp_9780	529	169-425	257	Supergroup018--tombus-noda_freshwater_SRR12063578_k141_2243_flag1_multi248_len3754	3754
Supergroup018	Known (defined by ICTV)	Tombus-Noda	tombus-noda	Supergroup018--tombus-noda_freshwater_ORF94_SRR12063578_k141_2245_flag1_multi19_len4581	Supergroup018_sp_11570	491	150-397	248	Supergroup018--tombus-noda_freshwater_SRR12063578_k141_2245_flag1_multi19_len4581	4581
Supergroup018	Known (defined by ICTV)	Tombus-Noda	tombus-noda	Supergroup018--tombus-noda_freshwater_ORF63_SRR12063578_k141_2278_flag1_multi38_len4299	Supergroup018_sp_6797	523	162-423	262	Supergroup018--tombus-noda_freshwater_SRR12063578_k141_2278_flag1_multi38_len4299	4299
Supergroup018	Known (defined by ICTV)	Tombus-Noda	tombus-noda	Supergroup018--tombus-noda_freshwater_ORF20_SRR12063578_k141_2430_flag1_multi15_len5892	Supergroup018_sp_14135	564	166-367	202	Supergroup018--tombus-noda_freshwater_SRR12063578_k141_2430_flag1_multi15_len5892	5892
Supergroup018	Known (defined by ICTV)	Tombus-Noda	tombus-noda	Supergroup018--tombus-noda_freshwater_ORF2_SRR12063578_k141_2460_flag1_multi60_len3614	Supergroup018_sp_8864	520	165-423	259	Supergroup018--tombus-noda_freshwater_SRR12063578_k141_2460_flag1_multi60_len3614	3614
Supergroup018	Known (defined by ICTV)	Tombus-Noda	tombus-noda	Supergroup018--tombus-noda_freshwater_ORF13_SRR12063578_k141_2563_flag1_multi171_len4199	Supergroup018_sp_6755	517	164-425	262	Supergroup018--tombus-noda_freshwater_SRR12063578_k141_2563_flag1_multi171_len4199	4199
Supergroup018	Known (defined by ICTV)	Tombus-Noda	tombus-noda	Supergroup018--tombus-noda_freshwater_ORF4_SRR12063578_k141_257_flag1_multi6_len1159	Supergroup018_sp_2031	386	153-384	232	Supergroup018--tombus-noda_freshwater_SRR12063578_k141_257_flag1_multi6_len1159	1159
Supergroup018	Known (defined by ICTV)	Tombus-Noda	tombus-noda	Supergroup018--tombus-noda_freshwater_ORF57_SRR12063578_k141_2611_flag1_multi13_len4293	Supergroup018_sp_7514	512	162-422	261	Supergroup018--tombus-noda_freshwater_SRR12063578_k141_2611_flag1_multi13_len4293	4293
Supergroup018	Known (defined by ICTV)	Tombus-Noda	tombus-noda	Supergroup018--tombus-noda_freshwater_ORF41_SRR12063578_k141_263_flag1_multi8_len1975	Supergroup018_sp_6798	367	157-367	211	Supergroup018--tombus-noda_freshwater_SRR12063578_k141_263_flag1_multi8_len1975	1975
Supergroup018	Known (defined by ICTV)	Tombus-Noda	tombus-noda	Supergroup018--tombus-noda_freshwater_ORF4_SRR12063578_k141_2670_flag1_multi12_len3917	Supergroup018_sp_6811	513	158-419	262	Supergroup018--tombus-noda_freshwater_SRR12063578_k141_2670_flag1_multi12_len3917	3917
Supergroup018	Known (defined by ICTV)	Tombus-Noda	tombus-noda	Supergroup018--tombus-noda_freshwater_ORF2_SRR12063578_k141_2922_flag1_multi10_len2277	Supergroup018_sp_8872	517	163-421	259	Supergroup018--tombus-noda_freshwater_SRR12063578_k141_2922_flag1_multi10_len2277	2277
Supergroup018	Known (defined by ICTV)	Tombus-Noda	tombus-noda	Supergroup018--tombus-noda_freshwater_ORF33_SRR12063578_k141_3186_flag1_multi277_len3673	Supergroup018_sp_5495	526	162-425	264	Supergroup018--tombus-noda_freshwater_SRR12063578_k141_3186_flag1_multi277_len3673	3673
Supergroup018	Known (defined by ICTV)	Tombus-Noda	tombus-noda	Supergroup018--tombus-noda_freshwater_ORF1_SRR12063578_k141_3384_flag1_multi38_len2675	Supergroup018_sp_13859	883	541-759	219	Supergroup018--tombus-noda_freshwater_SRR12063578_k141_3384_flag1_multi38_len2675	2675
Supergroup018	Known (defined by ICTV)	Tombus-Noda	tombus-noda	Supergroup018--tombus-noda_freshwater_ORF73_SRR12063578_k141_3468_flag1_multi82_len4628	Supergroup018_sp_5600	537	170-433	264	Supergroup018--tombus-noda_freshwater_SRR12063578_k141_3468_flag1_multi82_len4628	4628
Supergroup018	Known (defined by ICTV)	Tombus-Noda	tombus-noda	Supergroup018--tombus-noda_freshwater_ORF2_SRR12063578_k141_3487_flag1_multi56_len1605	Supergroup018_sp_6175	434	161-423	263	Supergroup018--tombus-noda_freshwater_SRR12063578_k141_3487_flag1_multi56_len1605	1605
Supergroup018	Known (defined by ICTV)	Tombus-Noda	tombus-noda	Supergroup018--tombus-noda_freshwater_ORF33_SRR12063578_k141_3509_flag1_multi5_len1838	Supergroup018_sp_13480	391	162-391	230	Supergroup018--tombus-noda_freshwater_SRR12063578_k141_3509_flag1_multi5_len1838	1838
Supergroup018	Known (defined by ICTV)	Tombus-Noda	tombus-noda	Supergroup018--tombus-noda_freshwater_ORF48_SRR12063578_k141_3592_flag1_multi42_len4431	Supergroup018_sp_3883	552	177-448	272	Supergroup018--tombus-noda_freshwater_SRR12063578_k141_3592_flag1_multi42_len4431	4431
Supergroup018	Known (defined by ICTV)	Tombus-Noda	tombus-noda	Supergroup018--tombus-noda_freshwater_ORF23_SRR12063578_k141_3694_flag1_multi10_len2814	Supergroup018_sp_6817	410	51-312	262	Supergroup018--tombus-noda_freshwater_SRR12063578_k141_3694_flag1_multi10_len2814	2814
Supergroup018	Known (defined by ICTV)	Tombus-Noda	tombus-noda	Supergroup018--tombus-noda_freshwater_ORF58_SRR12063578_k141_3733_flag1_multi17_len3817	Supergroup018_sp_7536	534	170-430	261	Supergroup018--tombus-noda_freshwater_SRR12063578_k141_3733_flag1_multi17_len3817	3817
Supergroup018	Known (defined by ICTV)	Tombus-Noda	tombus-noda	Supergroup018--tombus-noda_freshwater_ORF18_SRR12063578_k141_3795_flag1_multi5_len2109	Supergroup018_sp_3764	447	165-437	273	Supergroup018--tombus-noda_freshwater_SRR12063578_k141_3795_flag1_multi5_len2109	2109
Supergroup018	Known (defined by ICTV)	Tombus-Noda	tombus-noda	Supergroup018--tombus-noda_freshwater_ORF3_SRR12063578_k141_389_flag1_multi9_len1255	Supergroup018_sp_6853	418	101-362	262	Supergroup018--tombus-noda_freshwater_SRR12063578_k141_389_flag1_multi9_len1255	1255
Supergroup018	Known (defined by ICTV)	Tombus-Noda	tombus-noda	Supergroup018--tombus-noda_freshwater_ORF27_SRR12063578_k141_3995_flag1_multi19_len1834	Supergroup018_sp_5493	368	166-368	203	Supergroup018--tombus-noda_freshwater_SRR12063578_k141_3995_flag1_multi19_len1834	1834
Supergroup018	Known (defined by ICTV)	Tombus-Noda	tombus-noda	Supergroup018--tombus-noda_freshwater_ORF39_SRR12063578_k141_4013_flag1_multi6_len2768	Supergroup018_sp_8805	521	161-419	259	Supergroup018--tombus-noda_freshwater_SRR12063578_k141_4013_flag1_multi6_len2768	2768
Supergroup018	Known (defined by ICTV)	Tombus-Noda	tombus-noda	Supergroup018--tombus-noda_freshwater_ORF21_SRR12063578_k141_4039_flag1_multi90_len3511	Supergroup018_sp_5464	544	167-430	264	Supergroup018--tombus-noda_freshwater_SRR12063578_k141_4039_flag1_multi90_len3511	3511
Supergroup018	Known (defined by ICTV)	Tombus-Noda	tombus-noda	Supergroup018--tombus-noda_freshwater_ORF50_SRR12063578_k141_565_flag1_multi37_len3774	Supergroup018_sp_9449	538	169-426	258	Supergroup018--tombus-noda_freshwater_SRR12063578_k141_565_flag1_multi37_len3774	3774
Supergroup018	Known (defined by ICTV)	Tombus-Noda	tombus-noda	Supergroup018--tombus-noda_freshwater_ORF25_SRR12063578_k141_649_flag1_multi54_len4028	Supergroup018_sp_8786	553	171-429	259	Supergroup018--tombus-noda_freshwater_SRR12063578_k141_649_flag1_multi54_len4028	4028
Supergroup018	Known (defined by ICTV)	Tombus-Noda	tombus-noda	Supergroup018--tombus-noda_freshwater_ORF23_SRR12063578_k141_749_flag1_multi90_len1591	Supergroup018_sp_9769	363	160-363	204	Supergroup018--tombus-noda_freshwater_SRR12063578_k141_749_flag1_multi90_len1591	1591
Supergroup018	Known (defined by ICTV)	Tombus-Noda	tombus-noda	Supergroup018--tombus-noda_freshwater_ORF1_SRR12063578_k141_751_flag1_multi7_len1408	Supergroup018_sp_8819	430	72-330	259	Supergroup018--tombus-noda_freshwater_SRR12063578_k141_751_flag1_multi7_len1408	1408
Supergroup018	Known (defined by ICTV)	Tombus-Noda	tombus-noda	Supergroup018--tombus-noda_freshwater_ORF45_SRR12063578_k141_840_flag1_multi18_len3271	Supergroup018_sp_6142	536	169-431	263	Supergroup018--tombus-noda_freshwater_SRR12063578_k141_840_flag1_multi18_len3271	3271
Supergroup018	Known (defined by ICTV)	Tombus-Noda	tombus-noda	Supergroup018--tombus-noda_freshwater_ORF44_SRR12063578_k141_856_flag1_multi13_len3007	Supergroup018_sp_6852	522	158-419	262	Supergroup018--tombus-noda_freshwater_SRR12063578_k141_856_flag1_multi13_len3007	3007
Supergroup018	Known (defined by ICTV)	Tombus-Noda	tombus-noda	Supergroup018--tombus-noda_freshwater_ORF13_SRR12063578_k141_928_flag1_multi20_len906	Supergroup018_sp_6156	301	167-301	135	Supergroup018--tombus-noda_freshwater_SRR12063578_k141_928_flag1_multi20_len906	906
Supergroup018	Known (defined by ICTV)	Tombus-Noda	tombus-noda	Supergroup018--tombus-noda_freshwater_ORF2_SRR12063579_k141_1033_flag1_multi25_len2587	Supergroup018_sp_8873	523	161-419	259	Supergroup018--tombus-noda_freshwater_SRR12063579_k141_1033_flag1_multi25_len2587	2587
Supergroup018	Known (defined by ICTV)	Tombus-Noda	tombus-noda	Supergroup018--tombus-noda_freshwater_ORF9_SRR12063579_k141_1112_flag1_multi7_len1106	Supergroup018_sp_5428	365	4-241	238	Supergroup018--tombus-noda_freshwater_SRR12063579_k141_1112_flag1_multi7_len1106	1106
Supergroup018	Known (defined by ICTV)	Tombus-Noda	tombus-noda	Supergroup018--tombus-noda_freshwater_ORF10_SRR12063579_k141_1167_flag1_multi10_len1411	Supergroup018_sp_6191	330	2-216	215	Supergroup018--tombus-noda_freshwater_SRR12063579_k141_1167_flag1_multi10_len1411	1411
Supergroup018	Known (defined by ICTV)	Tombus-Noda	tombus-noda	Supergroup018--tombus-noda_freshwater_ORF68_SRR12063579_k141_1204_flag1_multi11_len3936	Supergroup018_sp_5114	522	160-424	265	Supergroup018--tombus-noda_freshwater_SRR12063579_k141_1204_flag1_multi11_len3936	3936
Supergroup018	Known (defined by ICTV)	Tombus-Noda	tombus-noda	Supergroup018--tombus-noda_freshwater_ORF1_SRR12063579_k141_1312_flag1_multi9_len1715	Supergroup018_sp_15312	537	280-423	144	Supergroup018--tombus-noda_freshwater_SRR12063579_k141_1312_flag1_multi9_len1715	1715
Supergroup018	Known (defined by ICTV)	Tombus-Noda	tombus-noda	Supergroup018--tombus-noda_freshwater_ORF30_SRR12063579_k141_1492_flag1_multi20_len4148	Supergroup018_sp_6755	517	164-425	262	Supergroup018--tombus-noda_freshwater_SRR12063579_k141_1492_flag1_multi20_len4148	4148
Supergroup018	Known (defined by ICTV)	Tombus-Noda	tombus-noda	Supergroup018--tombus-noda_freshwater_ORF32_SRR12063579_k141_1850_flag1_multi32_len1964	Supergroup018_sp_5489	463	167-430	264	Supergroup018--tombus-noda_freshwater_SRR12063579_k141_1850_flag1_multi32_len1964	1964
Supergroup018	Known (defined by ICTV)	Tombus-Noda	tombus-noda	Supergroup018--tombus-noda_freshwater_ORF14_SRR12063579_k141_1916_flag1_multi11_len2987	Supergroup018_sp_13315	995	760-993	234	Supergroup018--tombus-noda_freshwater_SRR12063579_k141_1916_flag1_multi11_len2987	2987
Supergroup018	Known (defined by ICTV)	Tombus-Noda	tombus-noda	Supergroup018--tombus-noda_freshwater_ORF58_SRR12063579_k141_2013_flag1_multi45_len3291	Supergroup018_sp_5493	531	166-429	264	Supergroup018--tombus-noda_freshwater_SRR12063579_k141_2013_flag1_multi45_len3291	3291
Supergroup018	Known (defined by ICTV)	Tombus-Noda	tombus-noda	Supergroup018--tombus-noda_freshwater_ORF7_SRR12063579_k141_2034_flag1_multi146_len2984	Supergroup018_sp_4533	522	163-429	267	Supergroup018--tombus-noda_freshwater_SRR12063579_k141_2034_flag1_multi146_len2984	2984
Supergroup018	Known (defined by ICTV)	Tombus-Noda	tombus-noda	Supergroup018--tombus-noda_freshwater_ORF18_SRR12063579_k141_2102_flag1_multi41_len3024	Supergroup018_sp_8753	508	157-415	259	Supergroup018--tombus-noda_freshwater_SRR12063579_k141_2102_flag1_multi41_len3024	3024
Supergroup018	Known (defined by ICTV)	Tombus-Noda	tombus-noda	Supergroup018--tombus-noda_freshwater_ORF49_SRR12063579_k141_2108_flag1_multi89_len3269	Supergroup018_sp_8196	528	169-428	260	Supergroup018--tombus-noda_freshwater_SRR12063579_k141_2108_flag1_multi89_len3269	3269
Supergroup018	Known (defined by ICTV)	Tombus-Noda	tombus-noda	Supergroup018--tombus-noda_freshwater_ORF12_SRR12063579_k141_2111_flag1_multi7_len2206	Supergroup018_sp_636	599	189-522	334	Supergroup018--tombus-noda_freshwater_SRR12063579_k141_2111_flag1_multi7_len2206	2206
Supergroup018	Known (defined by ICTV)	Tombus-Noda	tombus-noda	Supergroup018--tombus-noda_freshwater_ORF79_SRR12063579_k141_3038_flag1_multi9_len3777	Supergroup018_sp_5100	522	156-420	265	Supergroup018--tombus-noda_freshwater_SRR12063579_k141_3038_flag1_multi9_len3777	3777
Supergroup018	Known (defined by ICTV)	Tombus-Noda	tombus-noda	Supergroup018--tombus-noda_freshwater_ORF16_SRR12063579_k141_3153_flag1_multi11_len1165	Supergroup018_sp_8179	388	51-310	260	Supergroup018--tombus-noda_freshwater_SRR12063579_k141_3153_flag1_multi11_len1165	1165
Supergroup018	Known (defined by ICTV)	Tombus-Noda	tombus-noda	Supergroup018--tombus-noda_freshwater_ORF59_SRR12063579_k141_3412_flag1_multi14_len3127	Supergroup018_sp_8780	529	165-423	259	Supergroup018--tombus-noda_freshwater_SRR12063579_k141_3412_flag1_multi14_len3127	3127
Supergroup018	Known (defined by ICTV)	Tombus-Noda	tombus-noda	Supergroup018--tombus-noda_freshwater_ORF22_SRR12063579_k141_3651_flag1_multi23_len1168	Supergroup018_sp_6128	388	23-285	263	Supergroup018--tombus-noda_freshwater_SRR12063579_k141_3651_flag1_multi23_len1168	1168
Supergroup018	Known (defined by ICTV)	Tombus-Noda	tombus-noda	Supergroup018--tombus-noda_freshwater_ORF47_SRR12063579_k141_3756_flag1_multi32_len3316	Supergroup018_sp_5546	529	161-424	264	Supergroup018--tombus-noda_freshwater_SRR12063579_k141_3756_flag1_multi32_len3316	3316
Supergroup018	Known (defined by ICTV)	Tombus-Noda	tombus-noda	Supergroup018--tombus-noda_freshwater_ORF91_SRR12063579_k141_4100_flag1_multi62_len4295	Supergroup018_sp_6253	520	157-419	263	Supergroup018--tombus-noda_freshwater_SRR12063579_k141_4100_flag1_multi62_len4295	4295
Supergroup018	Known (defined by ICTV)	Tombus-Noda	tombus-noda	Supergroup018--tombus-noda_freshwater_ORF10_SRR12063579_k141_418_flag1_multi14_len3468	Supergroup018_sp_8155	524	163-422	260	Supergroup018--tombus-noda_freshwater_SRR12063579_k141_418_flag1_multi14_len3468	3468
Supergroup018	Known (defined by ICTV)	Tombus-Noda	tombus-noda	Supergroup018--tombus-noda_freshwater_ORF2_SRR12063579_k141_4260_flag1_multi122_len3472	Supergroup018_sp_5479	548	167-430	264	Supergroup018--tombus-noda_freshwater_SRR12063579_k141_4260_flag1_multi122_len3472	3472
Supergroup018	Known (defined by ICTV)	Tombus-Noda	tombus-noda	Supergroup018--tombus-noda_freshwater_ORF61_SRR12063579_k141_437_flag1_multi13_len3320	Supergroup018_sp_15272	905	513-660	148	Supergroup018--tombus-noda_freshwater_SRR12063579_k141_437_flag1_multi13_len3320	3320
Supergroup018	Known (defined by ICTV)	Tombus-Noda	tombus-noda	Supergroup018--tombus-noda_freshwater_ORF32_SRR12063579_k141_4557_flag1_multi46_len3634	Supergroup018_sp_6207	517	162-424	263	Supergroup018--tombus-noda_freshwater_SRR12063579_k141_4557_flag1_multi46_len3634	3634
Supergroup018	Known (defined by ICTV)	Tombus-Noda	tombus-noda	Supergroup018--tombus-noda_freshwater_ORF40_SRR12063579_k141_4596_flag1_multi17_len3143	Supergroup018_sp_5091	529	161-425	265	Supergroup018--tombus-noda_freshwater_SRR12063579_k141_4596_flag1_multi17_len3143	3143
Supergroup018	Known (defined by ICTV)	Tombus-Noda	tombus-noda	Supergroup018--tombus-noda_freshwater_ORF7_SRR12063579_k141_4775_flag1_multi8_len1404	Supergroup018_sp_8156	300	2-198	197	Supergroup018--tombus-noda_freshwater_SRR12063579_k141_4775_flag1_multi8_len1404	1404
Supergroup018	Known (defined by ICTV)	Tombus-Noda	tombus-noda	Supergroup018--tombus-noda_freshwater_ORF42_SRR12063579_k141_4812_flag1_multi27_len6528	Supergroup018_sp_2125	618	187-481	295	Supergroup018--tombus-noda_freshwater_SRR12063579_k141_4812_flag1_multi27_len6528	6528
Supergroup018	Known (defined by ICTV)	Tombus-Noda	tombus-noda	Supergroup018--tombus-noda_freshwater_ORF97_SRR12063579_k141_4848_flag1_multi60_len4232	Supergroup018_sp_6176	531	163-425	263	Supergroup018--tombus-noda_freshwater_SRR12063579_k141_4848_flag1_multi60_len4232	4232
Supergroup018	Known (defined by ICTV)	Tombus-Noda	tombus-noda	Supergroup018--tombus-noda_freshwater_ORF61_SRR12063579_k141_4881_flag1_multi59_len2976	Supergroup018_sp_8168	510	156-415	260	Supergroup018--tombus-noda_freshwater_SRR12063579_k141_4881_flag1_multi59_len2976	2976
Supergroup018	Known (defined by ICTV)	Tombus-Noda	tombus-noda	Supergroup018--tombus-noda_freshwater_ORF18_SRR12063579_k141_5044_flag1_multi41_len4612	Supergroup018_sp_3768	538	164-436	273	Supergroup018--tombus-noda_freshwater_SRR12063579_k141_5044_flag1_multi41_len4612	4612
Supergroup018	Known (defined by ICTV)	Tombus-Noda	tombus-noda	Supergroup018--tombus-noda_freshwater_ORF48_SRR12063579_k141_5051_flag1_multi15_len2895	Supergroup018_sp_8805	521	161-419	259	Supergroup018--tombus-noda_freshwater_SRR12063579_k141_5051_flag1_multi15_len2895	2895
Supergroup018	Known (defined by ICTV)	Tombus-Noda	tombus-noda	Supergroup018--tombus-noda_freshwater_ORF64_SRR12063579_k141_5289_flag1_multi393_len3635	Supergroup018_sp_6156	544	167-429	263	Supergroup018--tombus-noda_freshwater_SRR12063579_k141_5289_flag1_multi393_len3635	3635
Supergroup018	Known (defined by ICTV)	Tombus-Noda	tombus-noda	Supergroup018--tombus-noda_freshwater_ORF20_SRR12063579_k141_5378_flag1_multi4_len1150	Supergroup018_sp_10954	350	2-252	251	Supergroup018--tombus-noda_freshwater_SRR12063579_k141_5378_flag1_multi4_len1150	1150
Supergroup018	Known (defined by ICTV)	Tombus-Noda	tombus-noda	Supergroup018--tombus-noda_freshwater_ORF10_SRR12063579_k141_5463_flag1_multi4_len936	Supergroup018_sp_2026	311	8-303	296	Supergroup018--tombus-noda_freshwater_SRR12063579_k141_5463_flag1_multi4_len936	936
Supergroup018	Known (defined by ICTV)	Tombus-Noda	tombus-noda	Supergroup018--tombus-noda_freshwater_ORF19_SRR12063579_k141_5561_flag1_multi129_len3820	Supergroup018_sp_8807	529	158-416	259	Supergroup018--tombus-noda_freshwater_SRR12063579_k141_5561_flag1_multi129_len3820	3820
Supergroup018	Known (defined by ICTV)	Tombus-Noda	tombus-noda	Supergroup018--tombus-noda_freshwater_ORF21_SRR12063579_k141_5575_flag1_multi55_len3572	Supergroup018_sp_9462	536	160-417	258	Supergroup018--tombus-noda_freshwater_SRR12063579_k141_5575_flag1_multi55_len3572	3572
Supergroup018	Known (defined by ICTV)	Tombus-Noda	tombus-noda	Supergroup018--tombus-noda_freshwater_ORF43_SRR12063579_k141_5673_flag1_multi8_len2993	Supergroup018_sp_6902	597	171-432	262	Supergroup018--tombus-noda_freshwater_SRR12063579_k141_5673_flag1_multi8_len2993	2993
Supergroup018	Known (defined by ICTV)	Tombus-Noda	tombus-noda	Supergroup018--tombus-noda_freshwater_ORF85_SRR12063579_k141_5911_flag1_multi31_len4585	Supergroup018_sp_5574	522	167-430	264	Supergroup018--tombus-noda_freshwater_SRR12063579_k141_5911_flag1_multi31_len4585	4585
Supergroup018	Known (defined by ICTV)	Tombus-Noda	tombus-noda	Supergroup018--tombus-noda_freshwater_ORF13_SRR12063579_k141_608_flag1_multi13_len4103	Supergroup018_sp_7510	545	158-418	261	Supergroup018--tombus-noda_freshwater_SRR12063579_k141_608_flag1_multi13_len4103	4103
Supergroup018	Known (defined by ICTV)	Tombus-Noda	tombus-noda	Supergroup018--tombus-noda_freshwater_ORF1_SRR12063579_k141_6358_flag1_multi14_len1827	Supergroup018_sp_5497	408	38-301	264	Supergroup018--tombus-noda_freshwater_SRR12063579_k141_6358_flag1_multi14_len1827	1827
Supergroup018	Known (defined by ICTV)	Tombus-Noda	tombus-noda	Supergroup018--tombus-noda_freshwater_ORF14_SRR12063579_k141_6370_flag1_multi5_len1349	Supergroup018_sp_6764	433	157-418	262	Supergroup018--tombus-noda_freshwater_SRR12063579_k141_6370_flag1_multi5_len1349	1349
Supergroup018	Known (defined by ICTV)	Tombus-Noda	tombus-noda	Supergroup018--tombus-noda_freshwater_ORF56_SRR12063579_k141_6383_flag1_multi11_len2983	Supergroup018_sp_6906	522	162-423	262	Supergroup018--tombus-noda_freshwater_SRR12063579_k141_6383_flag1_multi11_len2983	2983
Supergroup018	Known (defined by ICTV)	Tombus-Noda	tombus-noda	Supergroup018--tombus-noda_freshwater_ORF76_SRR12063579_k141_6691_flag1_multi256_len3687	Supergroup018_sp_5549	529	162-425	264	Supergroup018--tombus-noda_freshwater_SRR12063579_k141_6691_flag1_multi256_len3687	3687
Supergroup018	Known (defined by ICTV)	Tombus-Noda	tombus-noda	Supergroup018--tombus-noda_freshwater_ORF19_SRR12063579_k141_6853_flag1_multi6_len1355	Supergroup018_sp_12544	399	39-281	243	Supergroup018--tombus-noda_freshwater_SRR12063579_k141_6853_flag1_multi6_len1355	1355
Supergroup018	Known (defined by ICTV)	Tombus-Noda	tombus-noda	Supergroup018--tombus-noda_freshwater_ORF13_SRR12063579_k141_6921_flag1_multi44_len4134	Supergroup018_sp_7511	532	178-438	261	Supergroup018--tombus-noda_freshwater_SRR12063579_k141_6921_flag1_multi44_len4134	4134
Supergroup018	Known (defined by ICTV)	Tombus-Noda	tombus-noda	Supergroup018--tombus-noda_freshwater_ORF56_SRR12063579_k141_6952_flag1_multi12_len3445	Supergroup018_sp_3995	538	162-432	271	Supergroup018--tombus-noda_freshwater_SRR12063579_k141_6952_flag1_multi12_len3445	3445
Supergroup018	Known (defined by ICTV)	Tombus-Noda	tombus-noda	Supergroup018--tombus-noda_freshwater_ORF10_SRR12063579_k141_7070_flag1_multi8_len1025	Supergroup018_sp_3603	341	46-320	275	Supergroup018--tombus-noda_freshwater_SRR12063579_k141_7070_flag1_multi8_len1025	1025
Supergroup018	Known (defined by ICTV)	Tombus-Noda	tombus-noda	Supergroup018--tombus-noda_freshwater_ORF61_SRR12063579_k141_717_flag1_multi36_len3907	Supergroup018_sp_6925	533	161-422	262	Supergroup018--tombus-noda_freshwater_SRR12063579_k141_717_flag1_multi36_len3907	3907
Supergroup018	Known (defined by ICTV)	Tombus-Noda	tombus-noda	Supergroup018--tombus-noda_freshwater_ORF20_SRR12063579_k141_7239_flag1_multi4_len954	Supergroup018_sp_10428	306	3-241	239	Supergroup018--tombus-noda_freshwater_SRR12063579_k141_7239_flag1_multi4_len954	954
Supergroup018	Known (defined by ICTV)	Tombus-Noda	tombus-noda	Supergroup018--tombus-noda_freshwater_ORF51_SRR12063579_k141_7268_flag1_multi16_len2685	Supergroup018_sp_5604	520	163-426	264	Supergroup018--tombus-noda_freshwater_SRR12063579_k141_7268_flag1_multi16_len2685	2685
Supergroup018	Known (defined by ICTV)	Tombus-Noda	tombus-noda	Supergroup018--tombus-noda_freshwater_ORF20_SRR12063579_k141_7364_flag1_multi4_len1008	Supergroup018_sp_7548	335	71-331	261	Supergroup018--tombus-noda_freshwater_SRR12063579_k141_7364_flag1_multi4_len1008	1008
Supergroup018	Known (defined by ICTV)	Tombus-Noda	tombus-noda	Supergroup018--tombus-noda_freshwater_ORF26_SRR12063579_k141_7404_flag1_multi25_len4542	Supergroup018_sp_6833	520	156-417	262	Supergroup018--tombus-noda_freshwater_SRR12063579_k141_7404_flag1_multi25_len4542	4542
Supergroup018	Known (defined by ICTV)	Tombus-Noda	tombus-noda	Supergroup018--tombus-noda_freshwater_ORF2_SRR12063579_k141_7418_flag1_multi79_len3671	Supergroup018_sp_5547	526	164-427	264	Supergroup018--tombus-noda_freshwater_SRR12063579_k141_7418_flag1_multi79_len3671	3671
Supergroup018	Known (defined by ICTV)	Tombus-Noda	tombus-noda	Supergroup018--tombus-noda_freshwater_ORF59_SRR12063579_k141_7442_flag1_multi68_len3654	Supergroup018_sp_8942	524	159-417	259	Supergroup018--tombus-noda_freshwater_SRR12063579_k141_7442_flag1_multi68_len3654	3654
Supergroup018	Known (defined by ICTV)	Tombus-Noda	tombus-noda	Supergroup018--tombus-noda_freshwater_ORF10_SRR12063579_k141_7461_flag1_multi9_len3120	Supergroup018_sp_7484	515	162-422	261	Supergroup018--tombus-noda_freshwater_SRR12063579_k141_7461_flag1_multi9_len3120	3120
Supergroup018	Known (defined by ICTV)	Tombus-Noda	tombus-noda	Supergroup018--tombus-noda_freshwater_ORF55_SRR12063579_k141_7550_flag1_multi17_len3200	Supergroup018_sp_7664	533	148-408	261	Supergroup018--tombus-noda_freshwater_SRR12063579_k141_7550_flag1_multi17_len3200	3200
Supergroup018	Known (defined by ICTV)	Tombus-Noda	tombus-noda	Supergroup018--tombus-noda_freshwater_ORF81_SRR12063579_k141_955_flag1_multi14_len4293	Supergroup018_sp_6946	520	162-423	262	Supergroup018--tombus-noda_freshwater_SRR12063579_k141_955_flag1_multi14_len4293	4293
Supergroup018	Known (defined by ICTV)	Tombus-Noda	tombus-noda	Supergroup018--tombus-noda_freshwater_ORF28_SRR12063580_k141_1011_flag1_multi587_len3516	Supergroup018_sp_7576	531	162-422	261	Supergroup018--tombus-noda_freshwater_SRR12063580_k141_1011_flag1_multi587_len3516	3516
Supergroup018	Known (defined by ICTV)	Tombus-Noda	tombus-noda	Supergroup018--tombus-noda_freshwater_ORF5_SRR12063580_k141_1032_flag1_multi6_len1016	Supergroup018_sp_2026	338	162-338	177	Supergroup018--tombus-noda_freshwater_SRR12063580_k141_1032_flag1_multi6_len1016	1016
Supergroup018	Known (defined by ICTV)	Tombus-Noda	tombus-noda	Supergroup018--tombus-noda_freshwater_ORF2_SRR12063580_k141_1088_flag1_multi64_len3444	Supergroup018_sp_8160	528	169-428	260	Supergroup018--tombus-noda_freshwater_SRR12063580_k141_1088_flag1_multi64_len3444	3444
Supergroup018	Known (defined by ICTV)	Tombus-Noda	tombus-noda	Supergroup018--tombus-noda_freshwater_ORF24_SRR12063580_k141_1129_flag1_multi272_len3419	Supergroup018_sp_6128	535	168-430	263	Supergroup018--tombus-noda_freshwater_SRR12063580_k141_1129_flag1_multi272_len3419	3419
Supergroup018	Known (defined by ICTV)	Tombus-Noda	tombus-noda	Supergroup018--tombus-noda_freshwater_ORF54_SRR12063580_k141_1147_flag1_multi21_len4230	Supergroup018_sp_5609	522	165-428	264	Supergroup018--tombus-noda_freshwater_SRR12063580_k141_1147_flag1_multi21_len4230	4230
Supergroup018	Known (defined by ICTV)	Tombus-Noda	tombus-noda	Supergroup018--tombus-noda_freshwater_ORF17_SRR12063580_k141_1174_flag1_multi106_len3658	Supergroup018_sp_9751	530	170-426	257	Supergroup018--tombus-noda_freshwater_SRR12063580_k141_1174_flag1_multi106_len3658	3658
Supergroup018	Known (defined by ICTV)	Tombus-Noda	tombus-noda	Supergroup018--tombus-noda_freshwater_ORF58_SRR12063580_k141_1193_flag1_multi418_len3736	Supergroup018_sp_8880	524	158-416	259	Supergroup018--tombus-noda_freshwater_SRR12063580_k141_1193_flag1_multi418_len3736	3736
Supergroup018	Known (defined by ICTV)	Tombus-Noda	tombus-noda	Supergroup018--tombus-noda_freshwater_ORF41_SRR12063580_k141_1223_flag1_multi16_len3006	Supergroup018_sp_8167	521	165-424	260	Supergroup018--tombus-noda_freshwater_SRR12063580_k141_1223_flag1_multi16_len3006	3006
Supergroup018	Known (defined by ICTV)	Tombus-Noda	tombus-noda	Supergroup018--tombus-noda_freshwater_ORF73_SRR12063580_k141_1265_flag1_multi22_len4206	Supergroup018_sp_6721	512	158-419	262	Supergroup018--tombus-noda_freshwater_SRR12063580_k141_1265_flag1_multi22_len4206	4206
Supergroup018	Known (defined by ICTV)	Tombus-Noda	tombus-noda	Supergroup018--tombus-noda_freshwater_ORF21_SRR12063580_k141_1277_flag1_multi7_len1991	Supergroup018_sp_5516	488	167-430	264	Supergroup018--tombus-noda_freshwater_SRR12063580_k141_1277_flag1_multi7_len1991	1991
Supergroup018	Known (defined by ICTV)	Tombus-Noda	tombus-noda	Supergroup018--tombus-noda_freshwater_ORF19_SRR12063580_k141_1285_flag1_multi409_len4038	Supergroup018_sp_8189	518	159-418	260	Supergroup018--tombus-noda_freshwater_SRR12063580_k141_1285_flag1_multi409_len4038	4038
Supergroup018	Known (defined by ICTV)	Tombus-Noda	tombus-noda	Supergroup018--tombus-noda_freshwater_ORF2_SRR12063580_k141_129_flag1_multi9_len1441	Supergroup018_sp_7590	425	162-422	261	Supergroup018--tombus-noda_freshwater_SRR12063580_k141_129_flag1_multi9_len1441	1441
Supergroup018	Known (defined by ICTV)	Tombus-Noda	tombus-noda	Supergroup018--tombus-noda_freshwater_ORF3_SRR12063580_k141_1316_flag1_multi12_len2168	Supergroup018_sp_6224	368	157-368	212	Supergroup018--tombus-noda_freshwater_SRR12063580_k141_1316_flag1_multi12_len2168	2168
Supergroup018	Known (defined by ICTV)	Tombus-Noda	tombus-noda	Supergroup018--tombus-noda_freshwater_ORF50_SRR12063580_k141_1405_flag1_multi58_len3536	Supergroup018_sp_9462	536	160-417	258	Supergroup018--tombus-noda_freshwater_SRR12063580_k141_1405_flag1_multi58_len3536	3536
Supergroup018	Known (defined by ICTV)	Tombus-Noda	tombus-noda	Supergroup018--tombus-noda_freshwater_ORF68_SRR12063580_k141_1456_flag1_multi242_len3314	Supergroup018_sp_5493	531	166-429	264	Supergroup018--tombus-noda_freshwater_SRR12063580_k141_1456_flag1_multi242_len3314	3314
Supergroup018	Known (defined by ICTV)	Tombus-Noda	tombus-noda	Supergroup018--tombus-noda_freshwater_ORF57_SRR12063580_k141_1469_flag1_multi7_len2995	Supergroup018_sp_4351	541	169-436	268	Supergroup018--tombus-noda_freshwater_SRR12063580_k141_1469_flag1_multi7_len2995	2995
Supergroup018	Known (defined by ICTV)	Tombus-Noda	tombus-noda	Supergroup018--tombus-noda_freshwater_ORF17_SRR12063580_k141_1474_flag1_multi196_len3629	Supergroup018_sp_8779	511	161-419	259	Supergroup018--tombus-noda_freshwater_SRR12063580_k141_1474_flag1_multi196_len3629	3629
Supergroup018	Known (defined by ICTV)	Tombus-Noda	tombus-noda	Supergroup018--tombus-noda_freshwater_ORF62_SRR12063580_k141_1719_flag1_multi18_len3288	Supergroup018_sp_6928	518	161-422	262	Supergroup018--tombus-noda_freshwater_SRR12063580_k141_1719_flag1_multi18_len3288	3288
Supergroup018	Known (defined by ICTV)	Tombus-Noda	tombus-noda	Supergroup018--tombus-noda_freshwater_ORF1_SRR12063580_k141_1746_flag1_multi6_len1510	Supergroup018_sp_5473	431	71-334	264	Supergroup018--tombus-noda_freshwater_SRR12063580_k141_1746_flag1_multi6_len1510	1510
Supergroup018	Known (defined by ICTV)	Tombus-Noda	tombus-noda	Supergroup018--tombus-noda_freshwater_ORF26_SRR12063580_k141_1927_flag1_multi7_len1229	Supergroup018_sp_7504	378	166-368	203	Supergroup018--tombus-noda_freshwater_SRR12063580_k141_1927_flag1_multi7_len1229	1229
Supergroup018	Known (defined by ICTV)	Tombus-Noda	tombus-noda	Supergroup018--tombus-noda_freshwater_ORF10_SRR12063580_k141_1937_flag1_multi6_len990	Supergroup018_sp_10037	330	115-329	215	Supergroup018--tombus-noda_freshwater_SRR12063580_k141_1937_flag1_multi6_len990	990
Supergroup018	Known (defined by ICTV)	Tombus-Noda	tombus-noda	Supergroup018--tombus-noda_freshwater_ORF21_SRR12063580_k141_2073_flag1_multi13_len3913	Supergroup018_sp_7556	510	154-414	261	Supergroup018--tombus-noda_freshwater_SRR12063580_k141_2073_flag1_multi13_len3913	3913
Supergroup018	Known (defined by ICTV)	Tombus-Noda	tombus-noda	Supergroup018--tombus-noda_freshwater_ORF2_SRR12063580_k141_2105_flag1_multi102_len3406	Supergroup018_sp_5095	523	162-426	265	Supergroup018--tombus-noda_freshwater_SRR12063580_k141_2105_flag1_multi102_len3406	3406
Supergroup018	Known (defined by ICTV)	Tombus-Noda	tombus-noda	Supergroup018--tombus-noda_freshwater_ORF24_SRR12063580_k141_2155_flag1_multi37_len4637	Supergroup018_sp_4788	535	176-441	266	Supergroup018--tombus-noda_freshwater_SRR12063580_k141_2155_flag1_multi37_len4637	4637
Supergroup018	Known (defined by ICTV)	Tombus-Noda	tombus-noda	Supergroup018--tombus-noda_freshwater_ORF11_SRR12063580_k141_2201_flag1_multi7_len2827	Supergroup018_sp_7640	311	157-310	154	Supergroup018--tombus-noda_freshwater_SRR12063580_k141_2201_flag1_multi7_len2827	2827
Supergroup018	Known (defined by ICTV)	Tombus-Noda	tombus-noda	Supergroup018--tombus-noda_freshwater_ORF71_SRR12063580_k141_2238_flag1_multi8_len3214	Supergroup018_sp_12544	540	180-422	243	Supergroup018--tombus-noda_freshwater_SRR12063580_k141_2238_flag1_multi8_len3214	3214
Supergroup018	Known (defined by ICTV)	Tombus-Noda	tombus-noda	Supergroup018--tombus-noda_freshwater_ORF2_SRR12063580_k141_2340_flag1_multi5_len1181	Supergroup018_sp_15377	302	165-302	138	Supergroup018--tombus-noda_freshwater_SRR12063580_k141_2340_flag1_multi5_len1181	1181
Supergroup018	Known (defined by ICTV)	Tombus-Noda	tombus-noda	Supergroup018--tombus-noda_freshwater_ORF14_SRR12063580_k141_2397_flag1_multi5_len1659	Supergroup018_sp_6765	411	53-314	262	Supergroup018--tombus-noda_freshwater_SRR12063580_k141_2397_flag1_multi5_len1659	1659
Supergroup018	Known (defined by ICTV)	Tombus-Noda	tombus-noda	Supergroup018--tombus-noda_freshwater_ORF16_SRR12063580_k141_2400_flag1_multi65_len4602	Supergroup018_sp_5074	531	169-433	265	Supergroup018--tombus-noda_freshwater_SRR12063580_k141_2400_flag1_multi65_len4602	4602
Supergroup018	Known (defined by ICTV)	Tombus-Noda	tombus-noda	Supergroup018--tombus-noda_freshwater_ORF19_SRR12063580_k141_2410_flag1_multi239_len3808	Supergroup018_sp_8185	528	173-432	260	Supergroup018--tombus-noda_freshwater_SRR12063580_k141_2410_flag1_multi239_len3808	3808
Supergroup018	Known (defined by ICTV)	Tombus-Noda	tombus-noda	Supergroup018--tombus-noda_freshwater_ORF67_SRR12063580_k141_2563_flag1_multi9_len2906	Supergroup018_sp_8800	514	165-423	259	Supergroup018--tombus-noda_freshwater_SRR12063580_k141_2563_flag1_multi9_len2906	2906
Supergroup018	Known (defined by ICTV)	Tombus-Noda	tombus-noda	Supergroup018--tombus-noda_freshwater_ORF19_SRR12063580_k141_2635_flag1_multi41_len3280	Supergroup018_sp_7487	544	160-420	261	Supergroup018--tombus-noda_freshwater_SRR12063580_k141_2635_flag1_multi41_len3280	3280
Supergroup018	Known (defined by ICTV)	Tombus-Noda	tombus-noda	Supergroup018--tombus-noda_freshwater_ORF25_SRR12063580_k141_2692_flag1_multi9_len1877	Supergroup018_sp_8775	373	165-373	209	Supergroup018--tombus-noda_freshwater_SRR12063580_k141_2692_flag1_multi9_len1877	1877
Supergroup018	Known (defined by ICTV)	Tombus-Noda	tombus-noda	Supergroup018--tombus-noda_freshwater_ORF2_SRR12063580_k141_2901_flag1_multi18_len2830	Supergroup018_sp_7533	533	163-423	261	Supergroup018--tombus-noda_freshwater_SRR12063580_k141_2901_flag1_multi18_len2830	2830
Supergroup018	Known (defined by ICTV)	Tombus-Noda	tombus-noda	Supergroup018--tombus-noda_freshwater_ORF64_SRR12063580_k141_2912_flag1_multi17_len3828	Supergroup018_sp_5626	527	170-433	264	Supergroup018--tombus-noda_freshwater_SRR12063580_k141_2912_flag1_multi17_len3828	3828
Supergroup018	Known (defined by ICTV)	Tombus-Noda	tombus-noda	Supergroup018--tombus-noda_freshwater_ORF105_SRR12063580_k141_2950_flag1_multi40_len5199	Supergroup018_sp_5060	532	169-433	265	Supergroup018--tombus-noda_freshwater_SRR12063580_k141_2950_flag1_multi40_len5199	5199
Supergroup018	Known (defined by ICTV)	Tombus-Noda	tombus-noda	Supergroup018--tombus-noda_freshwater_ORF1_SRR12063580_k141_3054_flag1_multi12_len1908	Supergroup018_sp_12384	401	197-401	205	Supergroup018--tombus-noda_freshwater_SRR12063580_k141_3054_flag1_multi12_len1908	1908
Supergroup018	Known (defined by ICTV)	Tombus-Noda	tombus-noda	Supergroup018--tombus-noda_freshwater_ORF12_SRR12063580_k141_309_flag1_multi5_len1487	Supergroup018_sp_6125	431	164-426	263	Supergroup018--tombus-noda_freshwater_SRR12063580_k141_309_flag1_multi5_len1487	1487
Supergroup018	Known (defined by ICTV)	Tombus-Noda	tombus-noda	Supergroup018--tombus-noda_freshwater_ORF2_SRR12063580_k141_3145_flag1_multi820_len3526	Supergroup018_sp_5464	544	167-430	264	Supergroup018--tombus-noda_freshwater_SRR12063580_k141_3145_flag1_multi820_len3526	3526
Supergroup018	Known (defined by ICTV)	Tombus-Noda	tombus-noda	Supergroup018--tombus-noda_freshwater_ORF143_SRR12063580_k141_3227_flag1_multi92_len6541	Supergroup018_sp_2125	618	187-481	295	Supergroup018--tombus-noda_freshwater_SRR12063580_k141_3227_flag1_multi92_len6541	6541
Supergroup018	Known (defined by ICTV)	Tombus-Noda	tombus-noda	Supergroup018--tombus-noda_freshwater_ORF67_SRR12063580_k141_331_flag1_multi9_len3230	Supergroup018_sp_2041	522	112-407	296	Supergroup018--tombus-noda_freshwater_SRR12063580_k141_331_flag1_multi9_len3230	3230
Supergroup018	Known (defined by ICTV)	Tombus-Noda	tombus-noda	Supergroup018--tombus-noda_freshwater_ORF71_SRR12063580_k141_3318_flag1_multi261_len3908	Supergroup018_sp_8209	528	173-432	260	Supergroup018--tombus-noda_freshwater_SRR12063580_k141_3318_flag1_multi261_len3908	3908
Supergroup018	Known (defined by ICTV)	Tombus-Noda	tombus-noda	Supergroup018--tombus-noda_freshwater_ORF74_SRR12063580_k141_3470_flag1_multi455_len3479	Supergroup018_sp_8879	519	160-418	259	Supergroup018--tombus-noda_freshwater_SRR12063580_k141_3470_flag1_multi455_len3479	3479
Supergroup018	Known (defined by ICTV)	Tombus-Noda	tombus-noda	Supergroup018--tombus-noda_freshwater_ORF52_SRR12063580_k141_3494_flag1_multi23_len2933	Supergroup018_sp_4109	549	171-440	270	Supergroup018--tombus-noda_freshwater_SRR12063580_k141_3494_flag1_multi23_len2933	2933
Supergroup018	Known (defined by ICTV)	Tombus-Noda	tombus-noda	Supergroup018--tombus-noda_freshwater_ORF48_SRR12063580_k141_3638_flag1_multi115_len3297	Supergroup018_sp_8262	528	169-428	260	Supergroup018--tombus-noda_freshwater_SRR12063580_k141_3638_flag1_multi115_len3297	3297
Supergroup018	Known (defined by ICTV)	Tombus-Noda	tombus-noda	Supergroup018--tombus-noda_freshwater_ORF10_SRR12063580_k141_3684_flag1_multi11_len1076	Supergroup018_sp_498	358	2-277	276	Supergroup018--tombus-noda_freshwater_SRR12063580_k141_3684_flag1_multi11_len1076	1076
Supergroup018	Known (defined by ICTV)	Tombus-Noda	tombus-noda	Supergroup018--tombus-noda_freshwater_ORF29_SRR12063580_k141_3771_flag1_multi24_len2257	Supergroup018_sp_4518	334	2-232	231	Supergroup018--tombus-noda_freshwater_SRR12063580_k141_3771_flag1_multi24_len2257	2257
Supergroup018	Known (defined by ICTV)	Tombus-Noda	tombus-noda	Supergroup018--tombus-noda_freshwater_ORF20_SRR12063580_k141_3813_flag1_multi11_len4411	Supergroup018_sp_7549	515	155-415	261	Supergroup018--tombus-noda_freshwater_SRR12063580_k141_3813_flag1_multi11_len4411	4411
Supergroup018	Known (defined by ICTV)	Tombus-Noda	tombus-noda	Supergroup018--tombus-noda_freshwater_ORF27_SRR12063580_k141_4139_flag1_multi80_len2264	Supergroup018_sp_6742	484	162-423	262	Supergroup018--tombus-noda_freshwater_SRR12063580_k141_4139_flag1_multi80_len2264	2264
Supergroup018	Known (defined by ICTV)	Tombus-Noda	tombus-noda	Supergroup018--tombus-noda_freshwater_ORF45_SRR12063580_k141_4489_flag1_multi8_len2167	Supergroup018_sp_6207	420	162-420	259	Supergroup018--tombus-noda_freshwater_SRR12063580_k141_4489_flag1_multi8_len2167	2167
Supergroup018	Known (defined by ICTV)	Tombus-Noda	tombus-noda	Supergroup018--tombus-noda_freshwater_ORF85_SRR12063580_k141_4559_flag1_multi63_len4244	Supergroup018_sp_6784	520	156-417	262	Supergroup018--tombus-noda_freshwater_SRR12063580_k141_4559_flag1_multi63_len4244	4244
Supergroup018	Known (defined by ICTV)	Tombus-Noda	tombus-noda	Supergroup018--tombus-noda_freshwater_ORF43_SRR12063580_k141_4588_flag1_multi18_len2466	Supergroup018_sp_5446	480	115-378	264	Supergroup018--tombus-noda_freshwater_SRR12063580_k141_4588_flag1_multi18_len2466	2466
Supergroup018	Known (defined by ICTV)	Tombus-Noda	tombus-noda	Supergroup018--tombus-noda_freshwater_ORF1_SRR12063580_k141_4669_flag1_multi28_len1020	Supergroup018_sp_5489	340	118-340	223	Supergroup018--tombus-noda_freshwater_SRR12063580_k141_4669_flag1_multi28_len1020	1020
Supergroup018	Known (defined by ICTV)	Tombus-Noda	tombus-noda	Supergroup018--tombus-noda_freshwater_ORF16_SRR12063580_k141_469_flag1_multi6_len1138	Supergroup018_sp_13178	379	141-378	238	Supergroup018--tombus-noda_freshwater_SRR12063580_k141_469_flag1_multi6_len1138	1138
Supergroup018	Known (defined by ICTV)	Tombus-Noda	tombus-noda	Supergroup018--tombus-noda_freshwater_ORF14_SRR12063580_k141_4733_flag1_multi67_len4318	Supergroup018_sp_7514	512	162-422	261	Supergroup018--tombus-noda_freshwater_SRR12063580_k141_4733_flag1_multi67_len4318	4318
Supergroup018	Known (defined by ICTV)	Tombus-Noda	tombus-noda	Supergroup018--tombus-noda_freshwater_ORF2_SRR12063580_k141_4933_flag1_multi10_len2564	Supergroup018_sp_2127	578	168-462	295	Supergroup018--tombus-noda_freshwater_SRR12063580_k141_4933_flag1_multi10_len2564	2564
Supergroup018	Known (defined by ICTV)	Tombus-Noda	tombus-noda	Supergroup018--tombus-noda_freshwater_ORF29_SRR12063580_k141_4934_flag1_multi27_len4344	Supergroup018_sp_14135	564	166-372	207	Supergroup018--tombus-noda_freshwater_SRR12063580_k141_4934_flag1_multi27_len4344	4344
Supergroup018	Known (defined by ICTV)	Tombus-Noda	tombus-noda	Supergroup018--tombus-noda_freshwater_ORF2_SRR12063580_k141_5004_flag1_multi12_len1615	Supergroup018_sp_9756	326	162-326	165	Supergroup018--tombus-noda_freshwater_SRR12063580_k141_5004_flag1_multi12_len1615	1615
Supergroup018	Known (defined by ICTV)	Tombus-Noda	tombus-noda	Supergroup018--tombus-noda_freshwater_ORF35_SRR12063580_k141_504_flag1_multi18_len1927	Supergroup018_sp_2235	584	118-411	294	Supergroup018--tombus-noda_freshwater_SRR12063580_k141_504_flag1_multi18_len1927	1927
Supergroup018	Known (defined by ICTV)	Tombus-Noda	tombus-noda	Supergroup018--tombus-noda_freshwater_ORF59_SRR12063580_k141_5250_flag1_multi6_len2704	Supergroup018_sp_4096	549	171-440	270	Supergroup018--tombus-noda_freshwater_SRR12063580_k141_5250_flag1_multi6_len2704	2704
Supergroup018	Known (defined by ICTV)	Tombus-Noda	tombus-noda	Supergroup018--tombus-noda_freshwater_ORF1_SRR12063580_k141_5280_flag1_multi16_len1339	Supergroup018_sp_8179	446	122-381	260	Supergroup018--tombus-noda_freshwater_SRR12063580_k141_5280_flag1_multi16_len1339	1339
Supergroup018	Known (defined by ICTV)	Tombus-Noda	tombus-noda	Supergroup018--tombus-noda_freshwater_ORF2_SRR12063580_k141_5373_flag1_multi66_len4402	Supergroup018_sp_6136	537	173-435	263	Supergroup018--tombus-noda_freshwater_SRR12063580_k141_5373_flag1_multi66_len4402	4402
Supergroup018	Known (defined by ICTV)	Tombus-Noda	tombus-noda	Supergroup018--tombus-noda_freshwater_ORF60_SRR12063580_k141_5401_flag1_multi31_len3018	Supergroup018_sp_8753	508	157-415	259	Supergroup018--tombus-noda_freshwater_SRR12063580_k141_5401_flag1_multi31_len3018	3018
Supergroup018	Known (defined by ICTV)	Tombus-Noda	tombus-noda	Supergroup018--tombus-noda_freshwater_ORF2_SRR12063580_k141_5449_flag1_multi169_len2976	Supergroup018_sp_8822	510	157-415	259	Supergroup018--tombus-noda_freshwater_SRR12063580_k141_5449_flag1_multi169_len2976	2976
Supergroup018	Known (defined by ICTV)	Tombus-Noda	tombus-noda	Supergroup018--tombus-noda_freshwater_ORF24_SRR12063580_k141_5451_flag1_multi22_len4935	Supergroup018_sp_12552	541	195-437	243	Supergroup018--tombus-noda_freshwater_SRR12063580_k141_5451_flag1_multi22_len4935	4935
Supergroup018	Known (defined by ICTV)	Tombus-Noda	tombus-noda	Supergroup018--tombus-noda_freshwater_ORF53_SRR12063580_k141_5470_flag1_multi9_len4027	Supergroup018_sp_7639	532	178-438	261	Supergroup018--tombus-noda_freshwater_SRR12063580_k141_5470_flag1_multi9_len4027	4027
Supergroup018	Known (defined by ICTV)	Tombus-Noda	tombus-noda	Supergroup018--tombus-noda_freshwater_ORF18_SRR12063580_k141_599_flag1_multi5_len1049	Supergroup018_sp_13250	349	114-349	236	Supergroup018--tombus-noda_freshwater_SRR12063580_k141_599_flag1_multi5_len1049	1049
Supergroup018	Known (defined by ICTV)	Tombus-Noda	tombus-noda	Supergroup018--tombus-noda_freshwater_ORF2_SRR12063580_k141_645_flag1_multi23_len2538	Supergroup018_sp_8744	521	161-419	259	Supergroup018--tombus-noda_freshwater_SRR12063580_k141_645_flag1_multi23_len2538	2538
Supergroup018	Known (defined by ICTV)	Tombus-Noda	tombus-noda	Supergroup018--tombus-noda_freshwater_ORF95_SRR12063580_k141_659_flag1_multi57_len3937	Supergroup018_sp_6249	528	170-432	263	Supergroup018--tombus-noda_freshwater_SRR12063580_k141_659_flag1_multi57_len3937	3937
Supergroup018	Known (defined by ICTV)	Tombus-Noda	tombus-noda	Supergroup018--tombus-noda_freshwater_ORF23_SRR12063580_k141_661_flag1_multi94_len1462	Supergroup018_sp_8732	327	163-327	165	Supergroup018--tombus-noda_freshwater_SRR12063580_k141_661_flag1_multi94_len1462	1462
Supergroup018	Known (defined by ICTV)	Tombus-Noda	tombus-noda	Supergroup018--tombus-noda_freshwater_ORF1_SRR12063580_k141_695_flag1_multi8_len1005	Supergroup018_sp_4518	335	18-284	267	Supergroup018--tombus-noda_freshwater_SRR12063580_k141_695_flag1_multi8_len1005	1005
Supergroup018	Known (defined by ICTV)	Tombus-Noda	tombus-noda	Supergroup018--tombus-noda_freshwater_ORF7_SRR12063580_k141_702_flag1_multi3_len1497	Supergroup018_sp_11568	466	182-429	248	Supergroup018--tombus-noda_freshwater_SRR12063580_k141_702_flag1_multi3_len1497	1497
Supergroup018	Known (defined by ICTV)	Tombus-Noda	tombus-noda	Supergroup018--tombus-noda_freshwater_ORF3_SRR12063580_k141_703_flag1_multi12_len940	Supergroup018_sp_11809	313	14-248	235	Supergroup018--tombus-noda_freshwater_SRR12063580_k141_703_flag1_multi12_len940	940
Supergroup018	Known (defined by ICTV)	Tombus-Noda	tombus-noda	Supergroup018--tombus-noda_freshwater_ORF10_SRR12063580_k141_762_flag1_multi8_len1939	Supergroup018_sp_5430	373	12-275	264	Supergroup018--tombus-noda_freshwater_SRR12063580_k141_762_flag1_multi8_len1939	1939
Supergroup018	Known (defined by ICTV)	Tombus-Noda	tombus-noda	Supergroup018--tombus-noda_freshwater_ORF21_SRR12063581_k141_1020_flag1_multi22_len3815	Supergroup018_sp_4337	536	162-429	268	Supergroup018--tombus-noda_freshwater_SRR12063581_k141_1020_flag1_multi22_len3815	3815
Supergroup018	Known (defined by ICTV)	Tombus-Noda	tombus-noda	Supergroup018--tombus-noda_freshwater_ORF2_SRR12063581_k141_1024_flag1_multi7_len2529	Supergroup018_sp_5548	520	160-423	264	Supergroup018--tombus-noda_freshwater_SRR12063581_k141_1024_flag1_multi7_len2529	2529
Supergroup018	Known (defined by ICTV)	Tombus-Noda	tombus-noda	Supergroup018--tombus-noda_freshwater_ORF62_SRR12063581_k141_1088_flag1_multi62_len2937	Supergroup018_sp_8677	506	155-413	259	Supergroup018--tombus-noda_freshwater_SRR12063581_k141_1088_flag1_multi62_len2937	2937
Supergroup018	Known (defined by ICTV)	Tombus-Noda	tombus-noda	Supergroup018--tombus-noda_freshwater_ORF31_SRR12063581_k141_1212_flag1_multi5_len1369	Supergroup018_sp_6195	315	159-315	157	Supergroup018--tombus-noda_freshwater_SRR12063581_k141_1212_flag1_multi5_len1369	1369
Supergroup018	Known (defined by ICTV)	Tombus-Noda	tombus-noda	Supergroup018--tombus-noda_freshwater_ORF87_SRR12063581_k141_2362_flag1_multi10_len3688	Supergroup018_sp_10973	573	246-496	251	Supergroup018--tombus-noda_freshwater_SRR12063581_k141_2362_flag1_multi10_len3688	3688
Supergroup018	Known (defined by ICTV)	Tombus-Noda	tombus-noda	Supergroup018--tombus-noda_freshwater_ORF56_SRR12063581_k141_2386_flag1_multi125_len4371	Supergroup018_sp_6114	539	174-436	263	Supergroup018--tombus-noda_freshwater_SRR12063581_k141_2386_flag1_multi125_len4371	4371
Supergroup018	Known (defined by ICTV)	Tombus-Noda	tombus-noda	Supergroup018--tombus-noda_freshwater_ORF42_SRR12063581_k141_2661_flag1_multi5_len3332	Supergroup018_sp_5591	540	170-433	264	Supergroup018--tombus-noda_freshwater_SRR12063581_k141_2661_flag1_multi5_len3332	3332
Supergroup018	Known (defined by ICTV)	Tombus-Noda	tombus-noda	Supergroup018--tombus-noda_freshwater_ORF58_SRR12063581_k141_2670_flag1_multi9_len2474	Supergroup018_sp_8272	518	159-418	260	Supergroup018--tombus-noda_freshwater_SRR12063581_k141_2670_flag1_multi9_len2474	2474
Supergroup018	Known (defined by ICTV)	Tombus-Noda	tombus-noda	Supergroup018--tombus-noda_freshwater_ORF19_SRR12063581_k141_2948_flag1_multi65_len3733	Supergroup018_sp_5490	521	162-425	264	Supergroup018--tombus-noda_freshwater_SRR12063581_k141_2948_flag1_multi65_len3733	3733
Supergroup018	Known (defined by ICTV)	Tombus-Noda	tombus-noda	Supergroup018--tombus-noda_freshwater_ORF54_SRR12063581_k141_2998_flag1_multi11_len3877	Supergroup018_sp_5610	524	164-427	264	Supergroup018--tombus-noda_freshwater_SRR12063581_k141_2998_flag1_multi11_len3877	3877
Supergroup018	Known (defined by ICTV)	Tombus-Noda	tombus-noda	Supergroup018--tombus-noda_freshwater_ORF29_SRR12063581_k141_3056_flag1_multi7_len1366	Supergroup018_sp_6846	454	99-360	262	Supergroup018--tombus-noda_freshwater_SRR12063581_k141_3056_flag1_multi7_len1366	1366
Supergroup018	Known (defined by ICTV)	Tombus-Noda	tombus-noda	Supergroup018--tombus-noda_freshwater_ORF32_SRR12063581_k141_315_flag1_multi7_len1954	Supergroup018_sp_5570	312	163-312	150	Supergroup018--tombus-noda_freshwater_SRR12063581_k141_315_flag1_multi7_len1954	1954
Supergroup018	Known (defined by ICTV)	Tombus-Noda	tombus-noda	Supergroup018--tombus-noda_freshwater_ORF66_SRR12063581_k141_3756_flag1_multi16_len2874	Supergroup018_sp_8951	518	160-418	259	Supergroup018--tombus-noda_freshwater_SRR12063581_k141_3756_flag1_multi16_len2874	2874
Supergroup018	Known (defined by ICTV)	Tombus-Noda	tombus-noda	Supergroup018--tombus-noda_freshwater_ORF20_SRR12063581_k141_4110_flag1_multi41_len5613	Supergroup018_sp_12549	542	196-438	243	Supergroup018--tombus-noda_freshwater_SRR12063581_k141_4110_flag1_multi41_len5613	5613
Supergroup018	Known (defined by ICTV)	Tombus-Noda	tombus-noda	Supergroup018--tombus-noda_freshwater_ORF4_SRR12063581_k141_4123_flag1_multi63_len3928	Supergroup018_sp_9489	525	165-422	258	Supergroup018--tombus-noda_freshwater_SRR12063581_k141_4123_flag1_multi63_len3928	3928
Supergroup018	Known (defined by ICTV)	Tombus-Noda	tombus-noda	Supergroup018--tombus-noda_freshwater_ORF3_SRR12063581_k141_4643_flag1_multi937_len4015	Supergroup018_sp_5580	563	190-453	264	Supergroup018--tombus-noda_freshwater_SRR12063581_k141_4643_flag1_multi937_len4015	4015
Supergroup018	Known (defined by ICTV)	Tombus-Noda	tombus-noda	Supergroup018--tombus-noda_freshwater_ORF16_SRR12063581_k141_534_flag1_multi33_len4201	Supergroup018_sp_5471	541	169-432	264	Supergroup018--tombus-noda_freshwater_SRR12063581_k141_534_flag1_multi33_len4201	4201
Supergroup018	Known (defined by ICTV)	Tombus-Noda	tombus-noda	Supergroup018--tombus-noda_freshwater_ORF12_SRR12063581_k141_538_flag1_multi9_len3881	Supergroup018_sp_8156	524	163-422	260	Supergroup018--tombus-noda_freshwater_SRR12063581_k141_538_flag1_multi9_len3881	3881
Supergroup018	Known (defined by ICTV)	Tombus-Noda	tombus-noda	Supergroup018--tombus-noda_freshwater_ORF1_SRR12063581_k141_5438_flag1_multi5_len922	Supergroup018_sp_15159	307	148-306	159	Supergroup018--tombus-noda_freshwater_SRR12063581_k141_5438_flag1_multi5_len922	922
Supergroup018	Known (defined by ICTV)	Tombus-Noda	tombus-noda	Supergroup018--tombus-noda_freshwater_ORF49_SRR12063581_k141_799_flag1_multi16_len3269	Supergroup018_sp_4348	531	164-431	268	Supergroup018--tombus-noda_freshwater_SRR12063581_k141_799_flag1_multi16_len3269	3269
Supergroup018	Known (defined by ICTV)	Tombus-Noda	tombus-noda	Supergroup018--tombus-noda_freshwater_ORF60_SRR12063581_k141_877_flag1_multi8_len2525	Supergroup018_sp_7645	473	158-418	261	Supergroup018--tombus-noda_freshwater_SRR12063581_k141_877_flag1_multi8_len2525	2525
Supergroup018	Known (defined by ICTV)	Tombus-Noda	tombus-noda	Supergroup018--tombus-noda_freshwater_ORF16_SRR12063581_k141_961_flag1_multi8_len1119	Supergroup018_sp_2842	354	2-247	246	Supergroup018--tombus-noda_freshwater_SRR12063581_k141_961_flag1_multi8_len1119	1119
Supergroup018	Known (defined by ICTV)	Tombus-Noda	tombus-noda	Supergroup018--tombus-noda_freshwater_ORF50_SRR12063582_k141_1060_flag1_multi86_len2752	Supergroup018_sp_5599	530	156-419	264	Supergroup018--tombus-noda_freshwater_SRR12063582_k141_1060_flag1_multi86_len2752	2752
Supergroup018	Known (defined by ICTV)	Tombus-Noda	tombus-noda	Supergroup018--tombus-noda_freshwater_ORF77_SRR12063582_k141_1092_flag1_multi40_len3361	Supergroup018_sp_6763	514	158-419	262	Supergroup018--tombus-noda_freshwater_SRR12063582_k141_1092_flag1_multi40_len3361	3361
Supergroup018	Known (defined by ICTV)	Tombus-Noda	tombus-noda	Supergroup018--tombus-noda_freshwater_ORF15_SRR12063582_k141_1199_flag1_multi5_len1575	Supergroup018_sp_3603	376	9-283	275	Supergroup018--tombus-noda_freshwater_SRR12063582_k141_1199_flag1_multi5_len1575	1575
Supergroup018	Known (defined by ICTV)	Tombus-Noda	tombus-noda	Supergroup018--tombus-noda_freshwater_ORF53_SRR12063582_k141_1385_flag1_multi56_len2948	Supergroup018_sp_6175	524	161-423	263	Supergroup018--tombus-noda_freshwater_SRR12063582_k141_1385_flag1_multi56_len2948	2948
Supergroup018	Known (defined by ICTV)	Tombus-Noda	tombus-noda	Supergroup018--tombus-noda_freshwater_ORF16_SRR12063582_k141_1631_flag1_multi53_len3599	Supergroup018_sp_8793	523	158-416	259	Supergroup018--tombus-noda_freshwater_SRR12063582_k141_1631_flag1_multi53_len3599	3599
Supergroup018	Known (defined by ICTV)	Tombus-Noda	tombus-noda	Supergroup018--tombus-noda_freshwater_ORF12_SRR12063582_k141_1812_flag1_multi26_len4670	Supergroup018_sp_1720	1067	748-1047	300	Supergroup018--tombus-noda_freshwater_SRR12063582_k141_1812_flag1_multi26_len4670	4670
Supergroup018	Known (defined by ICTV)	Tombus-Noda	tombus-noda	Supergroup018--tombus-noda_freshwater_ORF18_SRR12063582_k141_2014_flag1_multi2535_len3886	Supergroup018_sp_8803	522	159-417	259	Supergroup018--tombus-noda_freshwater_SRR12063582_k141_2014_flag1_multi2535_len3886	3886
Supergroup018	Known (defined by ICTV)	Tombus-Noda	tombus-noda	Supergroup018--tombus-noda_freshwater_ORF1_SRR12063582_k141_2212_flag1_multi165_len2712	Supergroup018_sp_8820	510	143-401	259	Supergroup018--tombus-noda_freshwater_SRR12063582_k141_2212_flag1_multi165_len2712	2712
Supergroup018	Known (defined by ICTV)	Tombus-Noda	tombus-noda	Supergroup018--tombus-noda_freshwater_ORF66_SRR12063582_k141_2262_flag1_multi20_len4408	Supergroup018_sp_4504	519	162-428	267	Supergroup018--tombus-noda_freshwater_SRR12063582_k141_2262_flag1_multi20_len4408	4408
Supergroup018	Known (defined by ICTV)	Tombus-Noda	tombus-noda	Supergroup018--tombus-noda_freshwater_ORF2_SRR12063582_k141_2273_flag1_multi282_len3659	Supergroup018_sp_5549	529	162-425	264	Supergroup018--tombus-noda_freshwater_SRR12063582_k141_2273_flag1_multi282_len3659	3659
Supergroup018	Known (defined by ICTV)	Tombus-Noda	tombus-noda	Supergroup018--tombus-noda_freshwater_ORF28_SRR12063582_k141_2685_flag1_multi9_len2373	Supergroup018_sp_12745	672	334-575	242	Supergroup018--tombus-noda_freshwater_SRR12063582_k141_2685_flag1_multi9_len2373	2373
Supergroup018	Known (defined by ICTV)	Tombus-Noda	tombus-noda	Supergroup018--tombus-noda_freshwater_ORF5_SRR12063582_k141_2762_flag1_multi51_len4754	Supergroup018_sp_6835	541	172-433	262	Supergroup018--tombus-noda_freshwater_SRR12063582_k141_2762_flag1_multi51_len4754	4754
Supergroup018	Known (defined by ICTV)	Tombus-Noda	tombus-noda	Supergroup018--tombus-noda_freshwater_ORF1_SRR12063582_k141_3039_flag1_multi5_len918	Supergroup018_sp_3677	306	27-300	274	Supergroup018--tombus-noda_freshwater_SRR12063582_k141_3039_flag1_multi5_len918	918
Supergroup018	Known (defined by ICTV)	Tombus-Noda	tombus-noda	Supergroup018--tombus-noda_freshwater_ORF63_SRR12063582_k141_3043_flag1_multi32_len4121	Supergroup018_sp_6836	535	157-418	262	Supergroup018--tombus-noda_freshwater_SRR12063582_k141_3043_flag1_multi32_len4121	4121
Supergroup018	Known (defined by ICTV)	Tombus-Noda	tombus-noda	Supergroup018--tombus-noda_freshwater_ORF9_SRR12063582_k141_3164_flag1_multi14_len3275	Supergroup018_sp_11558	553	185-432	248	Supergroup018--tombus-noda_freshwater_SRR12063582_k141_3164_flag1_multi14_len3275	3275
Supergroup018	Known (defined by ICTV)	Tombus-Noda	tombus-noda	Supergroup018--tombus-noda_freshwater_ORF50_SRR12063582_k141_3662_flag1_multi31_len3269	Supergroup018_sp_6855	510	154-415	262	Supergroup018--tombus-noda_freshwater_SRR12063582_k141_3662_flag1_multi31_len3269	3269
Supergroup018	Known (defined by ICTV)	Tombus-Noda	tombus-noda	Supergroup018--tombus-noda_freshwater_ORF27_SRR12063582_k141_369_flag1_multi69_len2541	Supergroup018_sp_5456	530	162-425	264	Supergroup018--tombus-noda_freshwater_SRR12063582_k141_369_flag1_multi69_len2541	2541
Supergroup018	Known (defined by ICTV)	Tombus-Noda	tombus-noda	Supergroup018--tombus-noda_freshwater_ORF68_SRR12063582_k141_3998_flag1_multi32_len4027	Supergroup018_sp_648	1299	547-880	334	Supergroup018--tombus-noda_freshwater_SRR12063582_k141_3998_flag1_multi32_len4027	4027
Supergroup018	Known (defined by ICTV)	Tombus-Noda	tombus-noda	Supergroup018--tombus-noda_freshwater_ORF2_SRR12063582_k141_4291_flag1_multi23_len3705	Supergroup018_sp_4218	542	169-437	269	Supergroup018--tombus-noda_freshwater_SRR12063582_k141_4291_flag1_multi23_len3705	3705
Supergroup018	Known (defined by ICTV)	Tombus-Noda	tombus-noda	Supergroup018--tombus-noda_freshwater_ORF26_SRR12063582_k141_4313_flag1_multi24_len3602	Supergroup018_sp_8854	506	159-417	259	Supergroup018--tombus-noda_freshwater_SRR12063582_k141_4313_flag1_multi24_len3602	3602
Supergroup018	Known (defined by ICTV)	Tombus-Noda	tombus-noda	Supergroup018--tombus-noda_freshwater_ORF40_SRR12063582_k141_4422_flag1_multi1031_len3978	Supergroup018_sp_4096	549	171-440	270	Supergroup018--tombus-noda_freshwater_SRR12063582_k141_4422_flag1_multi1031_len3978	3978
Supergroup018	Known (defined by ICTV)	Tombus-Noda	tombus-noda	Supergroup018--tombus-noda_freshwater_ORF85_SRR12063582_k141_4450_flag1_multi209_len3730	Supergroup018_sp_6948	525	170-431	262	Supergroup018--tombus-noda_freshwater_SRR12063582_k141_4450_flag1_multi209_len3730	3730
Supergroup018	Known (defined by ICTV)	Tombus-Noda	tombus-noda	Supergroup018--tombus-noda_freshwater_ORF1_SRR12063582_k141_4471_flag1_multi8_len2910	Supergroup018_sp_5079	406	27-291	265	Supergroup018--tombus-noda_freshwater_SRR12063582_k141_4471_flag1_multi8_len2910	2910
Supergroup018	Known (defined by ICTV)	Tombus-Noda	tombus-noda	Supergroup018--tombus-noda_freshwater_ORF11_SRR12063582_k141_4538_flag1_multi42_len2115	Supergroup018_sp_6064	343	177-343	167	Supergroup018--tombus-noda_freshwater_SRR12063582_k141_4538_flag1_multi42_len2115	2115
Supergroup018	Known (defined by ICTV)	Tombus-Noda	tombus-noda	Supergroup018--tombus-noda_freshwater_ORF67_SRR12063582_k141_462_flag1_multi41_len3688	Supergroup018_sp_10254	337	59-313	255	Supergroup018--tombus-noda_freshwater_SRR12063582_k141_462_flag1_multi41_len3688	3688
Supergroup018	Known (defined by ICTV)	Tombus-Noda	tombus-noda	Supergroup018--tombus-noda_freshwater_ORF85_SRR12063582_k141_4752_flag1_multi78_len5360	Supergroup018_sp_1138	578	179-379	201	Supergroup018--tombus-noda_freshwater_SRR12063582_k141_4752_flag1_multi78_len5360	5360
Supergroup018	Known (defined by ICTV)	Tombus-Noda	tombus-noda	Supergroup018--tombus-noda_freshwater_ORF29_SRR12063582_k141_4782_flag1_multi12_len1410	Supergroup018_sp_7666	370	160-370	211	Supergroup018--tombus-noda_freshwater_SRR12063582_k141_4782_flag1_multi12_len1410	1410
Supergroup018	Known (defined by ICTV)	Tombus-Noda	tombus-noda	Supergroup018--tombus-noda_freshwater_ORF19_SRR12063582_k141_4819_flag1_multi68_len3637	Supergroup018_sp_8809	517	166-424	259	Supergroup018--tombus-noda_freshwater_SRR12063582_k141_4819_flag1_multi68_len3637	3637
Supergroup018	Known (defined by ICTV)	Tombus-Noda	tombus-noda	Supergroup018--tombus-noda_freshwater_ORF8_SRR12063582_k141_484_flag1_multi16_len2127	Supergroup018_sp_15033	335	168-335	168	Supergroup018--tombus-noda_freshwater_SRR12063582_k141_484_flag1_multi16_len2127	2127
Supergroup018	Known (defined by ICTV)	Tombus-Noda	tombus-noda	Supergroup018--tombus-noda_freshwater_ORF31_SRR12063582_k141_4917_flag1_multi5_len1603	Supergroup018_sp_10949	511	160-410	251	Supergroup018--tombus-noda_freshwater_SRR12063582_k141_4917_flag1_multi5_len1603	1603
Supergroup018	Known (defined by ICTV)	Tombus-Noda	tombus-noda	Supergroup018--tombus-noda_freshwater_ORF74_SRR12063582_k141_4931_flag1_multi30_len4131	Supergroup018_sp_7525	531	177-437	261	Supergroup018--tombus-noda_freshwater_SRR12063582_k141_4931_flag1_multi30_len4131	4131
Supergroup018	Known (defined by ICTV)	Tombus-Noda	tombus-noda	Supergroup018--tombus-noda_freshwater_ORF28_SRR12063582_k141_4943_flag1_multi54_len3826	Supergroup018_sp_4510	519	159-425	267	Supergroup018--tombus-noda_freshwater_SRR12063582_k141_4943_flag1_multi54_len3826	3826
Supergroup018	Known (defined by ICTV)	Tombus-Noda	tombus-noda	Supergroup018--tombus-noda_freshwater_ORF3_SRR12063582_k141_4956_flag1_multi6_len2581	Supergroup018_sp_12564	533	193-435	243	Supergroup018--tombus-noda_freshwater_SRR12063582_k141_4956_flag1_multi6_len2581	2581
Supergroup018	Known (defined by ICTV)	Tombus-Noda	tombus-noda	Supergroup018--tombus-noda_freshwater_ORF87_SRR12063582_k141_5011_flag1_multi192_len4032	Supergroup018_sp_8807	530	158-416	259	Supergroup018--tombus-noda_freshwater_SRR12063582_k141_5011_flag1_multi192_len4032	4032
Supergroup018	Known (defined by ICTV)	Tombus-Noda	tombus-noda	Supergroup018--tombus-noda_freshwater_ORF41_SRR12063582_k141_5280_flag1_multi11_len2001	Supergroup018_sp_5493	427	166-427	262	Supergroup018--tombus-noda_freshwater_SRR12063582_k141_5280_flag1_multi11_len2001	2001
Supergroup018	Known (defined by ICTV)	Tombus-Noda	tombus-noda	Supergroup018--tombus-noda_freshwater_ORF9_SRR12063582_k141_532_flag1_multi5_len1810	Supergroup018_sp_5656	441	172-435	264	Supergroup018--tombus-noda_freshwater_SRR12063582_k141_532_flag1_multi5_len1810	1810
Supergroup018	Known (defined by ICTV)	Tombus-Noda	tombus-noda	Supergroup018--tombus-noda_freshwater_ORF12_SRR12063582_k141_5333_flag1_multi56_len1965	Supergroup018_sp_7509	370	162-370	209	Supergroup018--tombus-noda_freshwater_SRR12063582_k141_5333_flag1_multi56_len1965	1965
Supergroup018	Known (defined by ICTV)	Tombus-Noda	tombus-noda	Supergroup018--tombus-noda_freshwater_ORF73_SRR12063582_k141_5560_flag1_multi13_len2948	Supergroup018_sp_4815	569	192-457	266	Supergroup018--tombus-noda_freshwater_SRR12063582_k141_5560_flag1_multi13_len2948	2948
Supergroup018	Known (defined by ICTV)	Tombus-Noda	tombus-noda	Supergroup018--tombus-noda_freshwater_ORF87_SRR12063582_k141_569_flag1_multi411_len3988	Supergroup018_sp_5638	520	162-425	264	Supergroup018--tombus-noda_freshwater_SRR12063582_k141_569_flag1_multi411_len3988	3988
Supergroup018	Known (defined by ICTV)	Tombus-Noda	tombus-noda	Supergroup018--tombus-noda_freshwater_ORF38_SRR12063582_k141_5730_flag1_multi22_len3592	Supergroup018_sp_4782	525	162-427	266	Supergroup018--tombus-noda_freshwater_SRR12063582_k141_5730_flag1_multi22_len3592	3592
Supergroup018	Known (defined by ICTV)	Tombus-Noda	tombus-noda	Supergroup018--tombus-noda_freshwater_ORF67_SRR12063582_k141_5740_flag1_multi22_len3581	Supergroup018_sp_7676	517	161-421	261	Supergroup018--tombus-noda_freshwater_SRR12063582_k141_5740_flag1_multi22_len3581	3581
Supergroup018	Known (defined by ICTV)	Tombus-Noda	tombus-noda	Supergroup018--tombus-noda_freshwater_ORF2_SRR12063582_k141_5809_flag1_multi33_len2654	Supergroup018_sp_3763	537	163-435	273	Supergroup018--tombus-noda_freshwater_SRR12063582_k141_5809_flag1_multi33_len2654	2654
Supergroup018	Known (defined by ICTV)	Tombus-Noda	tombus-noda	Supergroup018--tombus-noda_freshwater_ORF28_SRR12063582_k141_5853_flag1_multi14_len3198	Supergroup018_sp_5091	529	161-425	265	Supergroup018--tombus-noda_freshwater_SRR12063582_k141_5853_flag1_multi14_len3198	3198
Supergroup018	Known (defined by ICTV)	Tombus-Noda	tombus-noda	Supergroup018--tombus-noda_freshwater_ORF74_SRR12063582_k141_5945_flag1_multi72_len4343	Supergroup018_sp_4338	586	208-475	268	Supergroup018--tombus-noda_freshwater_SRR12063582_k141_5945_flag1_multi72_len4343	4343
Supergroup018	Known (defined by ICTV)	Tombus-Noda	tombus-noda	Supergroup018--tombus-noda_freshwater_ORF14_SRR12063582_k141_6011_flag1_multi3_len919	Supergroup018_sp_8735	306	107-306	200	Supergroup018--tombus-noda_freshwater_SRR12063582_k141_6011_flag1_multi3_len919	919
Supergroup018	Known (defined by ICTV)	Tombus-Noda	tombus-noda	Supergroup018--tombus-noda_freshwater_ORF15_SRR12063582_k141_6170_flag1_multi9_len3087	Supergroup018_sp_8173	445	76-335	260	Supergroup018--tombus-noda_freshwater_SRR12063582_k141_6170_flag1_multi9_len3087	3087
Supergroup018	Known (defined by ICTV)	Tombus-Noda	tombus-noda	Supergroup018--tombus-noda_freshwater_ORF86_SRR12063582_k141_6347_flag1_multi60_len4978	Supergroup018_sp_4557	530	160-426	267	Supergroup018--tombus-noda_freshwater_SRR12063582_k141_6347_flag1_multi60_len4978	4978
Supergroup018	Known (defined by ICTV)	Tombus-Noda	tombus-noda	Supergroup018--tombus-noda_freshwater_ORF41_SRR12063582_k141_6375_flag1_multi59_len3063	Supergroup018_sp_8845	522	165-423	259	Supergroup018--tombus-noda_freshwater_SRR12063582_k141_6375_flag1_multi59_len3063	3063
Supergroup018	Known (defined by ICTV)	Tombus-Noda	tombus-noda	Supergroup018--tombus-noda_freshwater_ORF75_SRR12063582_k141_6390_flag1_multi31_len3522	Supergroup018_sp_8165	527	161-420	260	Supergroup018--tombus-noda_freshwater_SRR12063582_k141_6390_flag1_multi31_len3522	3522
Supergroup018	Known (defined by ICTV)	Tombus-Noda	tombus-noda	Supergroup018--tombus-noda_freshwater_ORF10_SRR12063582_k141_6630_flag1_multi47_len5409	Supergroup018_sp_11799	533	195-441	247	Supergroup018--tombus-noda_freshwater_SRR12063582_k141_6630_flag1_multi47_len5409	5409
Supergroup018	Known (defined by ICTV)	Tombus-Noda	tombus-noda	Supergroup018--tombus-noda_freshwater_ORF1_SRR12063582_k141_6634_flag1_multi2964_len2818	Supergroup018_sp_6156	490	113-375	263	Supergroup018--tombus-noda_freshwater_SRR12063582_k141_6634_flag1_multi2964_len2818	2818
Supergroup018	Known (defined by ICTV)	Tombus-Noda	tombus-noda	Supergroup018--tombus-noda_freshwater_ORF51_SRR12063582_k141_664_flag1_multi1294_len3470	Supergroup018_sp_7504	539	166-426	261	Supergroup018--tombus-noda_freshwater_SRR12063582_k141_664_flag1_multi1294_len3470	3470
Supergroup018	Known (defined by ICTV)	Tombus-Noda	tombus-noda	Supergroup018--tombus-noda_freshwater_ORF23_SRR12063582_k141_6747_flag1_multi9_len1254	Supergroup018_sp_4525	417	121-387	267	Supergroup018--tombus-noda_freshwater_SRR12063582_k141_6747_flag1_multi9_len1254	1254
Supergroup018	Known (defined by ICTV)	Tombus-Noda	tombus-noda	Supergroup018--tombus-noda_freshwater_ORF89_SRR12063582_k141_7021_flag1_multi23_len5024	Supergroup018_sp_2652	777	314-603	290	Supergroup018--tombus-noda_freshwater_SRR12063582_k141_7021_flag1_multi23_len5024	5024
Supergroup018	Known (defined by ICTV)	Tombus-Noda	tombus-noda	Supergroup018--tombus-noda_freshwater_ORF55_SRR12063582_k141_7095_flag1_multi21_len2942	Supergroup018_sp_10620	581	221-473	253	Supergroup018--tombus-noda_freshwater_SRR12063582_k141_7095_flag1_multi21_len2942	2942
Supergroup018	Known (defined by ICTV)	Tombus-Noda	tombus-noda	Supergroup018--tombus-noda_freshwater_ORF79_SRR12063582_k141_7229_flag1_multi16_len4359	Supergroup018_sp_5494	523	167-430	264	Supergroup018--tombus-noda_freshwater_SRR12063582_k141_7229_flag1_multi16_len4359	4359
Supergroup018	Known (defined by ICTV)	Tombus-Noda	tombus-noda	Supergroup018--tombus-noda_freshwater_ORF16_SRR12063582_k141_728_flag1_multi5_len1278	Supergroup018_sp_6147	426	164-426	263	Supergroup018--tombus-noda_freshwater_SRR12063582_k141_728_flag1_multi5_len1278	1278
Supergroup018	Known (defined by ICTV)	Tombus-Noda	tombus-noda	Supergroup018--tombus-noda_freshwater_ORF1_SRR12063582_k141_7292_flag1_multi479_len1122	Supergroup018_sp_5464	374	113-374	262	Supergroup018--tombus-noda_freshwater_SRR12063582_k141_7292_flag1_multi479_len1122	1122
Supergroup018	Known (defined by ICTV)	Tombus-Noda	tombus-noda	Supergroup018--tombus-noda_freshwater_ORF13_SRR12063582_k141_7298_flag1_multi8_len1289	Supergroup018_sp_15158	429	269-427	159	Supergroup018--tombus-noda_freshwater_SRR12063582_k141_7298_flag1_multi8_len1289	1289
Supergroup018	Known (defined by ICTV)	Tombus-Noda	tombus-noda	Supergroup018--tombus-noda_freshwater_ORF66_SRR12063582_k141_7328_flag1_multi14_len3496	Supergroup018_sp_5096	528	161-425	265	Supergroup018--tombus-noda_freshwater_SRR12063582_k141_7328_flag1_multi14_len3496	3496
Supergroup018	Known (defined by ICTV)	Tombus-Noda	tombus-noda	Supergroup018--tombus-noda_freshwater_ORF2_SRR12063582_k141_7457_flag1_multi5_len981	Supergroup018_sp_3160	326	38-322	285	Supergroup018--tombus-noda_freshwater_SRR12063582_k141_7457_flag1_multi5_len981	981
Supergroup018	Known (defined by ICTV)	Tombus-Noda	tombus-noda	Supergroup018--tombus-noda_freshwater_ORF2_SRR12063582_k141_7479_flag1_multi319_len3733	Supergroup018_sp_8230	545	161-420	260	Supergroup018--tombus-noda_freshwater_SRR12063582_k141_7479_flag1_multi319_len3733	3733
Supergroup018	Known (defined by ICTV)	Tombus-Noda	tombus-noda	Supergroup018--tombus-noda_freshwater_ORF27_SRR12063582_k141_7487_flag1_multi7_len1736	Supergroup018_sp_10449	323	2-230	229	Supergroup018--tombus-noda_freshwater_SRR12063582_k141_7487_flag1_multi7_len1736	1736
Supergroup018	Known (defined by ICTV)	Tombus-Noda	tombus-noda	Supergroup018--tombus-noda_freshwater_ORF9_SRR12063582_k141_7495_flag1_multi125_len4028	Supergroup018_sp_6270	513	157-419	263	Supergroup018--tombus-noda_freshwater_SRR12063582_k141_7495_flag1_multi125_len4028	4028
Supergroup018	Known (defined by ICTV)	Tombus-Noda	tombus-noda	Supergroup018--tombus-noda_freshwater_ORF61_SRR12063582_k141_7633_flag1_multi23_len3466	Supergroup018_sp_3995	538	162-432	271	Supergroup018--tombus-noda_freshwater_SRR12063582_k141_7633_flag1_multi23_len3466	3466
Supergroup018	Known (defined by ICTV)	Tombus-Noda	tombus-noda	Supergroup018--tombus-noda_freshwater_ORF29_SRR12063582_k141_7799_flag1_multi8_len2058	Supergroup018_sp_4531	458	93-359	267	Supergroup018--tombus-noda_freshwater_SRR12063582_k141_7799_flag1_multi8_len2058	2058
Supergroup018	Known (defined by ICTV)	Tombus-Noda	tombus-noda	Supergroup018--tombus-noda_freshwater_ORF90_SRR12063582_k141_7874_flag1_multi18_len4192	Supergroup018_sp_6764	518	157-418	262	Supergroup018--tombus-noda_freshwater_SRR12063582_k141_7874_flag1_multi18_len4192	4192
Supergroup018	Known (defined by ICTV)	Tombus-Noda	tombus-noda	Supergroup018--tombus-noda_freshwater_ORF31_SRR12063582_k141_7899_flag1_multi12_len1108	Supergroup018_sp_5514	301	2-208	207	Supergroup018--tombus-noda_freshwater_SRR12063582_k141_7899_flag1_multi12_len1108	1108
Supergroup018	Known (defined by ICTV)	Tombus-Noda	tombus-noda	Supergroup018--tombus-noda_freshwater_ORF1_SRR12063582_k141_7967_flag1_multi96_len4682	Supergroup018_sp_2031	1046	731-1026	296	Supergroup018--tombus-noda_freshwater_SRR12063582_k141_7967_flag1_multi96_len4682	4682
Supergroup018	Known (defined by ICTV)	Tombus-Noda	tombus-noda	Supergroup018--tombus-noda_freshwater_ORF25_SRR12063582_k141_8136_flag1_multi49_len2425	Supergroup018_sp_8742	539	170-428	259	Supergroup018--tombus-noda_freshwater_SRR12063582_k141_8136_flag1_multi49_len2425	2425
Supergroup018	Known (defined by ICTV)	Tombus-Noda	tombus-noda	Supergroup018--tombus-noda_freshwater_ORF61_SRR12063582_k141_8148_flag1_multi587_len3861	Supergroup018_sp_7521	528	168-428	261	Supergroup018--tombus-noda_freshwater_SRR12063582_k141_8148_flag1_multi587_len3861	3861
Supergroup018	Known (defined by ICTV)	Tombus-Noda	tombus-noda	Supergroup018--tombus-noda_freshwater_ORF1_SRR12063582_k141_8164_flag1_multi32_len1583	Supergroup018_sp_5498	517	143-406	264	Supergroup018--tombus-noda_freshwater_SRR12063582_k141_8164_flag1_multi32_len1583	1583
Supergroup018	Known (defined by ICTV)	Tombus-Noda	tombus-noda	Supergroup018--tombus-noda_freshwater_ORF82_SRR12063582_k141_8205_flag1_multi132_len3557	Supergroup018_sp_8792	524	159-417	259	Supergroup018--tombus-noda_freshwater_SRR12063582_k141_8205_flag1_multi132_len3557	3557
Supergroup018	Known (defined by ICTV)	Tombus-Noda	tombus-noda	Supergroup018--tombus-noda_freshwater_ORF21_SRR12063582_k141_8348_flag1_multi5_len1244	Supergroup018_sp_4006	363	167-362	196	Supergroup018--tombus-noda_freshwater_SRR12063582_k141_8348_flag1_multi5_len1244	1244
Supergroup018	Known (defined by ICTV)	Tombus-Noda	tombus-noda	Supergroup018--tombus-noda_freshwater_ORF28_SRR12063582_k141_8469_flag1_multi262_len2211	Supergroup018_sp_5444	457	91-354	264	Supergroup018--tombus-noda_freshwater_SRR12063582_k141_8469_flag1_multi262_len2211	2211
Supergroup018	Known (defined by ICTV)	Tombus-Noda	tombus-noda	Supergroup018--tombus-noda_freshwater_ORF75_SRR12063582_k141_8522_flag1_multi239_len3496	Supergroup018_sp_5455	545	167-430	264	Supergroup018--tombus-noda_freshwater_SRR12063582_k141_8522_flag1_multi239_len3496	3496
Supergroup018	Known (defined by ICTV)	Tombus-Noda	tombus-noda	Supergroup018--tombus-noda_freshwater_ORF61_SRR12063582_k141_8600_flag1_multi39_len3462	Supergroup018_sp_4001	531	162-432	271	Supergroup018--tombus-noda_freshwater_SRR12063582_k141_8600_flag1_multi39_len3462	3462
Supergroup018	Known (defined by ICTV)	Tombus-Noda	tombus-noda	Supergroup018--tombus-noda_freshwater_ORF28_SRR12063582_k141_8652_flag1_multi7_len1598	Supergroup018_sp_10765	491	182-433	252	Supergroup018--tombus-noda_freshwater_SRR12063582_k141_8652_flag1_multi7_len1598	1598
Supergroup018	Known (defined by ICTV)	Tombus-Noda	tombus-noda	Supergroup018--tombus-noda_freshwater_ORF64_SRR12063582_k141_8686_flag1_multi454_len2915	Supergroup018_sp_8839	520	161-419	259	Supergroup018--tombus-noda_freshwater_SRR12063582_k141_8686_flag1_multi454_len2915	2915
Supergroup018	Known (defined by ICTV)	Tombus-Noda	tombus-noda	Supergroup018--tombus-noda_freshwater_ORF1_SRR12063582_k141_8872_flag1_multi6_len985	Supergroup018_sp_12200	328	84-328	245	Supergroup018--tombus-noda_freshwater_SRR12063582_k141_8872_flag1_multi6_len985	985
Supergroup018	Known (defined by ICTV)	Tombus-Noda	tombus-noda	Supergroup018--tombus-noda_freshwater_ORF98_SRR12063582_k141_8885_flag1_multi27_len5016	Supergroup018_sp_5463	543	179-442	264	Supergroup018--tombus-noda_freshwater_SRR12063582_k141_8885_flag1_multi27_len5016	5016
Supergroup018	Known (defined by ICTV)	Tombus-Noda	tombus-noda	Supergroup018--tombus-noda_freshwater_ORF60_SRR12063582_k141_8933_flag1_multi603_len3603	Supergroup018_sp_8779	511	161-419	259	Supergroup018--tombus-noda_freshwater_SRR12063582_k141_8933_flag1_multi603_len3603	3603
Supergroup018	Known (defined by ICTV)	Tombus-Noda	tombus-noda	Supergroup018--tombus-noda_freshwater_ORF2_SRR12063582_k141_8937_flag1_multi6_len2566	Supergroup018_sp_6073	505	161-423	263	Supergroup018--tombus-noda_freshwater_SRR12063582_k141_8937_flag1_multi6_len2566	2566
Supergroup018	Known (defined by ICTV)	Tombus-Noda	tombus-noda	Supergroup018--tombus-noda_freshwater_ORF31_SRR12063582_k141_8972_flag1_multi13_len2546	Supergroup018_sp_7609	515	155-415	261	Supergroup018--tombus-noda_freshwater_SRR12063582_k141_8972_flag1_multi13_len2546	2546
Supergroup018	Known (defined by ICTV)	Tombus-Noda	tombus-noda	Supergroup018--tombus-noda_freshwater_ORF12_SRR12063582_k141_9155_flag1_multi1027_len2230	Supergroup018_sp_3768	424	164-424	261	Supergroup018--tombus-noda_freshwater_SRR12063582_k141_9155_flag1_multi1027_len2230	2230
Supergroup018	Known (defined by ICTV)	Tombus-Noda	tombus-noda	Supergroup018--tombus-noda_freshwater_ORF57_SRR12063582_k141_9172_flag1_multi86_len3583	Supergroup018_sp_12760	551	210-451	242	Supergroup018--tombus-noda_freshwater_SRR12063582_k141_9172_flag1_multi86_len3583	3583
Supergroup018	Known (defined by ICTV)	Tombus-Noda	tombus-noda	Supergroup018--tombus-noda_freshwater_ORF71_SRR12063582_k141_9180_flag1_multi14_len4319	Supergroup018_sp_6772	522	163-424	262	Supergroup018--tombus-noda_freshwater_SRR12063582_k141_9180_flag1_multi14_len4319	4319
Supergroup018	Known (defined by ICTV)	Tombus-Noda	tombus-noda	Supergroup018--tombus-noda_freshwater_ORF28_SRR12063582_k141_9494_flag1_multi10_len1933	Supergroup018_sp_8942	379	159-378	220	Supergroup018--tombus-noda_freshwater_SRR12063582_k141_9494_flag1_multi10_len1933	1933
Supergroup018	Known (defined by ICTV)	Tombus-Noda	tombus-noda	Supergroup018--tombus-noda_freshwater_ORF15_SRR12063582_k141_9524_flag1_multi162_len3952	Supergroup018_sp_2654	555	158-448	291	Supergroup018--tombus-noda_freshwater_SRR12063582_k141_9524_flag1_multi162_len3952	3952
Supergroup018	Known (defined by ICTV)	Tombus-Noda	tombus-noda	Supergroup018--tombus-noda_freshwater_ORF63_SRR12063582_k141_9573_flag1_multi755_len3728	Supergroup018_sp_9759	529	169-425	257	Supergroup018--tombus-noda_freshwater_SRR12063582_k141_9573_flag1_multi755_len3728	3728
Supergroup018	Known (defined by ICTV)	Tombus-Noda	tombus-noda	Supergroup018--tombus-noda_freshwater_ORF83_SRR12063582_k141_9643_flag1_multi21_len5765	Supergroup018_sp_567	580	166-503	338	Supergroup018--tombus-noda_freshwater_SRR12063582_k141_9643_flag1_multi21_len5765	5765
Supergroup018	Known (defined by ICTV)	Tombus-Noda	tombus-noda	Supergroup018--tombus-noda_freshwater_ORF100_SRR12063582_k141_9776_flag1_multi1060_len4659	Supergroup018_sp_5428	545	158-421	264	Supergroup018--tombus-noda_freshwater_SRR12063582_k141_9776_flag1_multi1060_len4659	4659
Supergroup018	Known (defined by ICTV)	Tombus-Noda	tombus-noda	Supergroup018--tombus-noda_freshwater_ORF41_SRR12063582_k141_9859_flag1_multi35_len3723	Supergroup018_sp_13213	368	132-368	237	Supergroup018--tombus-noda_freshwater_SRR12063582_k141_9859_flag1_multi35_len3723	3723
Supergroup018	Known (defined by ICTV)	Tombus-Noda	tombus-noda	Supergroup018--tombus-noda_freshwater_ORF86_SRR12063582_k141_9927_flag3_multi18119_len4369	Supergroup018_sp_5445	533	168-431	264	Supergroup018--tombus-noda_freshwater_SRR12063582_k141_9927_flag3_multi18119_len4369	4369
Supergroup018	Known (defined by ICTV)	Tombus-Noda	tombus-noda	Supergroup018--tombus-noda_freshwater_ORF48_SRR12063583_k141_10238_flag1_multi2972_len3912	Supergroup018_sp_8803	522	159-417	259	Supergroup018--tombus-noda_freshwater_SRR12063583_k141_10238_flag1_multi2972_len3912	3912
Supergroup018	Known (defined by ICTV)	Tombus-Noda	tombus-noda	Supergroup018--tombus-noda_freshwater_ORF17_SRR12063583_k141_10287_flag1_multi3383_len3855	Supergroup018_sp_7481	530	169-429	261	Supergroup018--tombus-noda_freshwater_SRR12063583_k141_10287_flag1_multi3383_len3855	3855
Supergroup018	Known (defined by ICTV)	Tombus-Noda	tombus-noda	Supergroup018--tombus-noda_freshwater_ORF55_SRR12063583_k141_10432_flag1_multi8_len2987	Supergroup018_sp_5529	432	76-339	264	Supergroup018--tombus-noda_freshwater_SRR12063583_k141_10432_flag1_multi8_len2987	2987
Supergroup018	Known (defined by ICTV)	Tombus-Noda	tombus-noda	Supergroup018--tombus-noda_freshwater_ORF29_SRR12063583_k141_10481_flag1_multi15_len3380	Supergroup018_sp_10776	549	176-427	252	Supergroup018--tombus-noda_freshwater_SRR12063583_k141_10481_flag1_multi15_len3380	3380
Supergroup018	Known (defined by ICTV)	Tombus-Noda	tombus-noda	Supergroup018--tombus-noda_freshwater_ORF72_SRR12063583_k141_10500_flag1_multi8_len3435	Supergroup018_sp_10255	678	314-568	255	Supergroup018--tombus-noda_freshwater_SRR12063583_k141_10500_flag1_multi8_len3435	3435
Supergroup018	Known (defined by ICTV)	Tombus-Noda	tombus-noda	Supergroup018--tombus-noda_freshwater_ORF63_SRR12063583_k141_10506_flag1_multi123_len3742	Supergroup018_sp_9759	529	169-425	257	Supergroup018--tombus-noda_freshwater_SRR12063583_k141_10506_flag1_multi123_len3742	3742
Supergroup018	Known (defined by ICTV)	Tombus-Noda	tombus-noda	Supergroup018--tombus-noda_freshwater_ORF82_SRR12063583_k141_10570_flag1_multi293_len3371	Supergroup018_sp_6763	514	158-419	262	Supergroup018--tombus-noda_freshwater_SRR12063583_k141_10570_flag1_multi293_len3371	3371
Supergroup018	Known (defined by ICTV)	Tombus-Noda	tombus-noda	Supergroup018--tombus-noda_freshwater_ORF63_SRR12063583_k141_10640_flag1_multi34_len2862	Supergroup018_sp_4106	567	170-439	270	Supergroup018--tombus-noda_freshwater_SRR12063583_k141_10640_flag1_multi34_len2862	2862
Supergroup018	Known (defined by ICTV)	Tombus-Noda	tombus-noda	Supergroup018--tombus-noda_freshwater_ORF1_SRR12063583_k141_10779_flag1_multi573_len2467	Supergroup018_sp_5479	397	16-279	264	Supergroup018--tombus-noda_freshwater_SRR12063583_k141_10779_flag1_multi573_len2467	2467
Supergroup018	Known (defined by ICTV)	Tombus-Noda	tombus-noda	Supergroup018--tombus-noda_freshwater_ORF32_SRR12063583_k141_10798_flag1_multi6_len2076	Supergroup018_sp_13325	362	175-362	188	Supergroup018--tombus-noda_freshwater_SRR12063583_k141_10798_flag1_multi6_len2076	2076
Supergroup018	Known (defined by ICTV)	Tombus-Noda	tombus-noda	Supergroup018--tombus-noda_freshwater_ORF74_SRR12063583_k141_10912_flag1_multi15_len5267	Supergroup018_sp_3886	554	164-435	272	Supergroup018--tombus-noda_freshwater_SRR12063583_k141_10912_flag1_multi15_len5267	5267
Supergroup018	Known (defined by ICTV)	Tombus-Noda	tombus-noda	Supergroup018--tombus-noda_freshwater_ORF11_SRR12063583_k141_10918_flag1_multi10_len1157	Supergroup018_sp_13745	341	2-223	222	Supergroup018--tombus-noda_freshwater_SRR12063583_k141_10918_flag1_multi10_len1157	1157
Supergroup018	Known (defined by ICTV)	Tombus-Noda	tombus-noda	Supergroup018--tombus-noda_freshwater_ORF58_SRR12063583_k141_10923_flag1_multi13_len4236	Supergroup018_sp_7635	513	162-422	261	Supergroup018--tombus-noda_freshwater_SRR12063583_k141_10923_flag1_multi13_len4236	4236
Supergroup018	Known (defined by ICTV)	Tombus-Noda	tombus-noda	Supergroup018--tombus-noda_freshwater_ORF109_SRR12063583_k141_10928_flag1_multi11_len5749	Supergroup018_sp_594	1779	854-1189	336	Supergroup018--tombus-noda_freshwater_SRR12063583_k141_10928_flag1_multi11_len5749	5749
Supergroup018	Known (defined by ICTV)	Tombus-Noda	tombus-noda	Supergroup018--tombus-noda_freshwater_ORF59_SRR12063583_k141_11007_flag1_multi64_len3472	Supergroup018_sp_7504	539	166-426	261	Supergroup018--tombus-noda_freshwater_SRR12063583_k141_11007_flag1_multi64_len3472	3472
Supergroup018	Known (defined by ICTV)	Tombus-Noda	tombus-noda	Supergroup018--tombus-noda_freshwater_ORF42_SRR12063583_k141_11106_flag1_multi6_len1795	Supergroup018_sp_5426	541	168-431	264	Supergroup018--tombus-noda_freshwater_SRR12063583_k141_11106_flag1_multi6_len1795	1795
Supergroup018	Known (defined by ICTV)	Tombus-Noda	tombus-noda	Supergroup018--tombus-noda_freshwater_ORF54_SRR12063583_k141_11197_flag1_multi11_len3794	Supergroup018_sp_6920	513	156-417	262	Supergroup018--tombus-noda_freshwater_SRR12063583_k141_11197_flag1_multi11_len3794	3794
Supergroup018	Known (defined by ICTV)	Tombus-Noda	tombus-noda	Supergroup018--tombus-noda_freshwater_ORF109_SRR12063583_k141_11226_flag1_multi32_len5419	Supergroup018_sp_13996	662	331-544	214	Supergroup018--tombus-noda_freshwater_SRR12063583_k141_11226_flag1_multi32_len5419	5419
Supergroup018	Known (defined by ICTV)	Tombus-Noda	tombus-noda	Supergroup018--tombus-noda_freshwater_ORF15_SRR12063583_k141_1203_flag1_multi90_len2352	Supergroup018_sp_8778	466	165-423	259	Supergroup018--tombus-noda_freshwater_SRR12063583_k141_1203_flag1_multi90_len2352	2352
Supergroup018	Known (defined by ICTV)	Tombus-Noda	tombus-noda	Supergroup018--tombus-noda_freshwater_ORF13_SRR12063583_k141_1210_flag1_multi9_len2148	Supergroup018_sp_12195	573	227-471	245	Supergroup018--tombus-noda_freshwater_SRR12063583_k141_1210_flag1_multi9_len2148	2148
Supergroup018	Known (defined by ICTV)	Tombus-Noda	tombus-noda	Supergroup018--tombus-noda_freshwater_ORF13_SRR12063583_k141_1212_flag1_multi10_len2682	Supergroup018_sp_6756	531	162-423	262	Supergroup018--tombus-noda_freshwater_SRR12063583_k141_1212_flag1_multi10_len2682	2682
Supergroup018	Known (defined by ICTV)	Tombus-Noda	tombus-noda	Supergroup018--tombus-noda_freshwater_ORF92_SRR12063583_k141_1333_flag1_multi28_len4361	Supergroup018_sp_5494	523	167-430	264	Supergroup018--tombus-noda_freshwater_SRR12063583_k141_1333_flag1_multi28_len4361	4361
Supergroup018	Known (defined by ICTV)	Tombus-Noda	tombus-noda	Supergroup018--tombus-noda_freshwater_ORF2_SRR12063583_k141_1349_flag1_multi10_len1758	Supergroup018_sp_9500	369	162-369	208	Supergroup018--tombus-noda_freshwater_SRR12063583_k141_1349_flag1_multi10_len1758	1758
Supergroup018	Known (defined by ICTV)	Tombus-Noda	tombus-noda	Supergroup018--tombus-noda_freshwater_ORF1_SRR12063583_k141_1726_flag1_multi9_len986	Supergroup018_sp_5587	316	185-316	132	Supergroup018--tombus-noda_freshwater_SRR12063583_k141_1726_flag1_multi9_len986	986
Supergroup018	Known (defined by ICTV)	Tombus-Noda	tombus-noda	Supergroup018--tombus-noda_freshwater_ORF21_SRR12063583_k141_1774_flag1_multi4_len944	Supergroup018_sp_7557	314	14-274	261	Supergroup018--tombus-noda_freshwater_SRR12063583_k141_1774_flag1_multi4_len944	944
Supergroup018	Known (defined by ICTV)	Tombus-Noda	tombus-noda	Supergroup018--tombus-noda_freshwater_ORF28_SRR12063583_k141_2002_flag1_multi6_len1119	Supergroup018_sp_13590	353	3-229	227	Supergroup018--tombus-noda_freshwater_SRR12063583_k141_2002_flag1_multi6_len1119	1119
Supergroup018	Known (defined by ICTV)	Tombus-Noda	tombus-noda	Supergroup018--tombus-noda_freshwater_ORF89_SRR12063583_k141_2109_flag1_multi336_len3689	Supergroup018_sp_5513	531	166-429	264	Supergroup018--tombus-noda_freshwater_SRR12063583_k141_2109_flag1_multi336_len3689	3689
Supergroup018	Known (defined by ICTV)	Tombus-Noda	tombus-noda	Supergroup018--tombus-noda_freshwater_ORF90_SRR12063583_k141_2230_flag1_multi131_len4175	Supergroup018_sp_5652	529	170-433	264	Supergroup018--tombus-noda_freshwater_SRR12063583_k141_2230_flag1_multi131_len4175	4175
Supergroup018	Known (defined by ICTV)	Tombus-Noda	tombus-noda	Supergroup018--tombus-noda_freshwater_ORF70_SRR12063583_k141_2359_flag1_multi17_len4461	Supergroup018_sp_6258	513	157-419	263	Supergroup018--tombus-noda_freshwater_SRR12063583_k141_2359_flag1_multi17_len4461	4461
Supergroup018	Known (defined by ICTV)	Tombus-Noda	tombus-noda	Supergroup018--tombus-noda_freshwater_ORF67_SRR12063583_k141_2528_flag1_multi13_len3670	Supergroup018_sp_8751	528	158-416	259	Supergroup018--tombus-noda_freshwater_SRR12063583_k141_2528_flag1_multi13_len3670	3670
Supergroup018	Known (defined by ICTV)	Tombus-Noda	tombus-noda	Supergroup018--tombus-noda_freshwater_ORF24_SRR12063583_k141_2790_flag1_multi8_len3118	Supergroup018_sp_10607	543	171-423	253	Supergroup018--tombus-noda_freshwater_SRR12063583_k141_2790_flag1_multi8_len3118	3118
Supergroup018	Known (defined by ICTV)	Tombus-Noda	tombus-noda	Supergroup018--tombus-noda_freshwater_ORF1_SRR12063583_k141_2962_flag1_multi24_len2357	Supergroup018_sp_8775	402	49-307	259	Supergroup018--tombus-noda_freshwater_SRR12063583_k141_2962_flag1_multi24_len2357	2357
Supergroup018	Known (defined by ICTV)	Tombus-Noda	tombus-noda	Supergroup018--tombus-noda_freshwater_ORF47_SRR12063583_k141_2969_flag1_multi20_len4604	Supergroup018_sp_1176	598	100-411	312	Supergroup018--tombus-noda_freshwater_SRR12063583_k141_2969_flag1_multi20_len4604	4604
Supergroup018	Known (defined by ICTV)	Tombus-Noda	tombus-noda	Supergroup018--tombus-noda_freshwater_ORF3_SRR12063583_k141_3189_flag1_multi4_len1409	Supergroup018_sp_3107	469	71-356	286	Supergroup018--tombus-noda_freshwater_SRR12063583_k141_3189_flag1_multi4_len1409	1409
Supergroup018	Known (defined by ICTV)	Tombus-Noda	tombus-noda	Supergroup018--tombus-noda_freshwater_ORF11_SRR12063583_k141_3428_flag1_multi228_len1356	Supergroup018_sp_7519	342	2-226	225	Supergroup018--tombus-noda_freshwater_SRR12063583_k141_3428_flag1_multi228_len1356	1356
Supergroup018	Known (defined by ICTV)	Tombus-Noda	tombus-noda	Supergroup018--tombus-noda_freshwater_ORF23_SRR12063583_k141_3534_flag1_multi170_len3231	Supergroup018_sp_11311	586	196-444	249	Supergroup018--tombus-noda_freshwater_SRR12063583_k141_3534_flag1_multi170_len3231	3231
Supergroup018	Known (defined by ICTV)	Tombus-Noda	tombus-noda	Supergroup018--tombus-noda_freshwater_ORF95_SRR12063583_k141_3574_flag1_multi1035_len4130	Supergroup018_sp_7689	529	158-418	261	Supergroup018--tombus-noda_freshwater_SRR12063583_k141_3574_flag1_multi1035_len4130	4130
Supergroup018	Known (defined by ICTV)	Tombus-Noda	tombus-noda	Supergroup018--tombus-noda_freshwater_ORF67_SRR12063583_k141_3725_flag1_multi328_len3764	Supergroup018_sp_7677	512	157-417	261	Supergroup018--tombus-noda_freshwater_SRR12063583_k141_3725_flag1_multi328_len3764	3764
Supergroup018	Known (defined by ICTV)	Tombus-Noda	tombus-noda	Supergroup018--tombus-noda_freshwater_ORF14_SRR12063583_k141_3740_flag1_multi88_len3783	Supergroup018_sp_5457	531	166-429	264	Supergroup018--tombus-noda_freshwater_SRR12063583_k141_3740_flag1_multi88_len3783	3783
Supergroup018	Known (defined by ICTV)	Tombus-Noda	tombus-noda	Supergroup018--tombus-noda_freshwater_ORF63_SRR12063583_k141_4084_flag1_multi12_len2349	Supergroup018_sp_11819	415	168-414	247	Supergroup018--tombus-noda_freshwater_SRR12063583_k141_4084_flag1_multi12_len2349	2349
Supergroup018	Known (defined by ICTV)	Tombus-Noda	tombus-noda	Supergroup018--tombus-noda_freshwater_ORF25_SRR12063583_k141_4112_flag1_multi18_len3464	Supergroup018_sp_6796	541	173-434	262	Supergroup018--tombus-noda_freshwater_SRR12063583_k141_4112_flag1_multi18_len3464	3464
Supergroup018	Known (defined by ICTV)	Tombus-Noda	tombus-noda	Supergroup018--tombus-noda_freshwater_ORF2_SRR12063583_k141_4335_flag1_multi68_len1274	Supergroup018_sp_6191	332	167-332	166	Supergroup018--tombus-noda_freshwater_SRR12063583_k141_4335_flag1_multi68_len1274	1274
Supergroup018	Known (defined by ICTV)	Tombus-Noda	tombus-noda	Supergroup018--tombus-noda_freshwater_ORF23_SRR12063583_k141_4340_flag1_multi7_len1046	Supergroup018_sp_14290	348	143-348	206	Supergroup018--tombus-noda_freshwater_SRR12063583_k141_4340_flag1_multi7_len1046	1046
Supergroup018	Known (defined by ICTV)	Tombus-Noda	tombus-noda	Supergroup018--tombus-noda_freshwater_ORF28_SRR12063583_k141_4367_flag1_multi5_len2064	Supergroup018_sp_14411	337	2-203	202	Supergroup018--tombus-noda_freshwater_SRR12063583_k141_4367_flag1_multi5_len2064	2064
Supergroup018	Known (defined by ICTV)	Tombus-Noda	tombus-noda	Supergroup018--tombus-noda_freshwater_ORF44_SRR12063583_k141_4547_flag1_multi21_len3971	Supergroup018_sp_648	1299	547-880	334	Supergroup018--tombus-noda_freshwater_SRR12063583_k141_4547_flag1_multi21_len3971	3971
Supergroup018	Known (defined by ICTV)	Tombus-Noda	tombus-noda	Supergroup018--tombus-noda_freshwater_ORF54_SRR12063583_k141_4556_flag1_multi12_len2905	Supergroup018_sp_8800	514	165-423	259	Supergroup018--tombus-noda_freshwater_SRR12063583_k141_4556_flag1_multi12_len2905	2905
Supergroup018	Known (defined by ICTV)	Tombus-Noda	tombus-noda	Supergroup018--tombus-noda_freshwater_ORF62_SRR12063583_k141_4657_flag1_multi13_len3630	Supergroup018_sp_8793	523	158-416	259	Supergroup018--tombus-noda_freshwater_SRR12063583_k141_4657_flag1_multi13_len3630	3630
Supergroup018	Known (defined by ICTV)	Tombus-Noda	tombus-noda	Supergroup018--tombus-noda_freshwater_ORF85_SRR12063583_k141_4682_flag1_multi12_len4145	Supergroup018_sp_6797	523	162-423	262	Supergroup018--tombus-noda_freshwater_SRR12063583_k141_4682_flag1_multi12_len4145	4145
Supergroup018	Known (defined by ICTV)	Tombus-Noda	tombus-noda	Supergroup018--tombus-noda_freshwater_ORF57_SRR12063583_k141_4929_flag1_multi19_len3257	Supergroup018_sp_3052	551	156-442	287	Supergroup018--tombus-noda_freshwater_SRR12063583_k141_4929_flag1_multi19_len3257	3257
Supergroup018	Known (defined by ICTV)	Tombus-Noda	tombus-noda	Supergroup018--tombus-noda_freshwater_ORF70_SRR12063583_k141_5254_flag1_multi12_len7250	Supergroup018_sp_10449	604	222-475	254	Supergroup018--tombus-noda_freshwater_SRR12063583_k141_5254_flag1_multi12_len7250	7250
Supergroup018	Known (defined by ICTV)	Tombus-Noda	tombus-noda	Supergroup018--tombus-noda_freshwater_ORF52_SRR12063583_k141_5454_flag1_multi24_len3398	Supergroup018_sp_6917	517	157-418	262	Supergroup018--tombus-noda_freshwater_SRR12063583_k141_5454_flag1_multi24_len3398	3398
Supergroup018	Known (defined by ICTV)	Tombus-Noda	tombus-noda	Supergroup018--tombus-noda_freshwater_ORF18_SRR12063583_k141_5558_flag1_multi9_len1696	Supergroup018_sp_8921	381	164-381	218	Supergroup018--tombus-noda_freshwater_SRR12063583_k141_5558_flag1_multi9_len1696	1696
Supergroup018	Known (defined by ICTV)	Tombus-Noda	tombus-noda	Supergroup018--tombus-noda_freshwater_ORF33_SRR12063583_k141_5766_flag1_multi76_len3604	Supergroup018_sp_8899	523	158-416	259	Supergroup018--tombus-noda_freshwater_SRR12063583_k141_5766_flag1_multi76_len3604	3604
Supergroup018	Known (defined by ICTV)	Tombus-Noda	tombus-noda	Supergroup018--tombus-noda_freshwater_ORF17_SRR12063583_k141_583_flag1_multi22_len3442	Supergroup018_sp_8798	595	194-452	259	Supergroup018--tombus-noda_freshwater_SRR12063583_k141_583_flag1_multi22_len3442	3442
Supergroup018	Known (defined by ICTV)	Tombus-Noda	tombus-noda	Supergroup018--tombus-noda_freshwater_ORF59_SRR12063583_k141_5967_flag1_multi5285_len3093	Supergroup018_sp_8853	515	163-421	259	Supergroup018--tombus-noda_freshwater_SRR12063583_k141_5967_flag1_multi5285_len3093	3093
Supergroup018	Known (defined by ICTV)	Tombus-Noda	tombus-noda	Supergroup018--tombus-noda_freshwater_ORF109_SRR12063583_k141_5997_flag1_multi76_len5423	Supergroup018_sp_2024	571	153-448	296	Supergroup018--tombus-noda_freshwater_SRR12063583_k141_5997_flag1_multi76_len5423	5423
Supergroup018	Known (defined by ICTV)	Tombus-Noda	tombus-noda	Supergroup018--tombus-noda_freshwater_ORF33_SRR12063583_k141_634_flag1_multi2498_len2502	Supergroup018_sp_8864	520	165-423	259	Supergroup018--tombus-noda_freshwater_SRR12063583_k141_634_flag1_multi2498_len2502	2502
Supergroup018	Known (defined by ICTV)	Tombus-Noda	tombus-noda	Supergroup018--tombus-noda_freshwater_ORF23_SRR12063583_k141_6539_flag1_multi8_len1226	Supergroup018_sp_15283	356	209-355	147	Supergroup018--tombus-noda_freshwater_SRR12063583_k141_6539_flag1_multi8_len1226	1226
Supergroup018	Known (defined by ICTV)	Tombus-Noda	tombus-noda	Supergroup018--tombus-noda_freshwater_ORF8_SRR12063583_k141_6685_flag1_multi5_len1475	Supergroup018_sp_8842	360	163-360	198	Supergroup018--tombus-noda_freshwater_SRR12063583_k141_6685_flag1_multi5_len1475	1475
Supergroup018	Known (defined by ICTV)	Tombus-Noda	tombus-noda	Supergroup018--tombus-noda_freshwater_ORF91_SRR12063583_k141_683_flag1_multi142_len4151	Supergroup018_sp_6836	535	157-418	262	Supergroup018--tombus-noda_freshwater_SRR12063583_k141_683_flag1_multi142_len4151	4151
Supergroup018	Known (defined by ICTV)	Tombus-Noda	tombus-noda	Supergroup018--tombus-noda_freshwater_ORF1_SRR12063583_k141_6969_flag1_multi5_len1018	Supergroup018_sp_9484	304	203-302	100	Supergroup018--tombus-noda_freshwater_SRR12063583_k141_6969_flag1_multi5_len1018	1018
Supergroup018	Known (defined by ICTV)	Tombus-Noda	tombus-noda	Supergroup018--tombus-noda_freshwater_ORF20_SRR12063583_k141_7143_flag1_multi52_len4045	Supergroup018_sp_5510	523	163-426	264	Supergroup018--tombus-noda_freshwater_SRR12063583_k141_7143_flag1_multi52_len4045	4045
Supergroup018	Known (defined by ICTV)	Tombus-Noda	tombus-noda	Supergroup018--tombus-noda_freshwater_ORF21_SRR12063583_k141_7151_flag1_multi14_len1732	Supergroup018_sp_6812	487	127-388	262	Supergroup018--tombus-noda_freshwater_SRR12063583_k141_7151_flag1_multi14_len1732	1732
Supergroup018	Known (defined by ICTV)	Tombus-Noda	tombus-noda	Supergroup018--tombus-noda_freshwater_ORF28_SRR12063583_k141_7238_flag1_multi5_len1754	Supergroup018_sp_12746	571	231-472	242	Supergroup018--tombus-noda_freshwater_SRR12063583_k141_7238_flag1_multi5_len1754	1754
Supergroup018	Known (defined by ICTV)	Tombus-Noda	tombus-noda	Supergroup018--tombus-noda_freshwater_ORF14_SRR12063583_k141_7284_flag1_multi7_len1110	Supergroup018_sp_14377	366	164-366	203	Supergroup018--tombus-noda_freshwater_SRR12063583_k141_7284_flag1_multi7_len1110	1110
Supergroup018	Known (defined by ICTV)	Tombus-Noda	tombus-noda	Supergroup018--tombus-noda_freshwater_ORF16_SRR12063583_k141_732_flag1_multi207_len3781	Supergroup018_sp_9763	531	170-426	257	Supergroup018--tombus-noda_freshwater_SRR12063583_k141_732_flag1_multi207_len3781	3781
Supergroup018	Known (defined by ICTV)	Tombus-Noda	tombus-noda	Supergroup018--tombus-noda_freshwater_ORF15_SRR12063583_k141_7322_flag1_multi185_len3624	Supergroup018_sp_8779	511	161-419	259	Supergroup018--tombus-noda_freshwater_SRR12063583_k141_7322_flag1_multi185_len3624	3624
Supergroup018	Known (defined by ICTV)	Tombus-Noda	tombus-noda	Supergroup018--tombus-noda_freshwater_ORF14_SRR12063583_k141_7326_flag1_multi137_len3876	Supergroup018_sp_9757	529	169-425	257	Supergroup018--tombus-noda_freshwater_SRR12063583_k141_7326_flag1_multi137_len3876	3876
Supergroup018	Known (defined by ICTV)	Tombus-Noda	tombus-noda	Supergroup018--tombus-noda_freshwater_ORF78_SRR12063583_k141_7504_flag1_multi17_len4678	Supergroup018_sp_8979	302	173-299	127	Supergroup018--tombus-noda_freshwater_SRR12063583_k141_7504_flag1_multi17_len4678	4678
Supergroup018	Known (defined by ICTV)	Tombus-Noda	tombus-noda	Supergroup018--tombus-noda_freshwater_ORF85_SRR12063583_k141_7555_flag1_multi88_len4628	Supergroup018_sp_5428	545	158-421	264	Supergroup018--tombus-noda_freshwater_SRR12063583_k141_7555_flag1_multi88_len4628	4628
Supergroup018	Known (defined by ICTV)	Tombus-Noda	tombus-noda	Supergroup018--tombus-noda_freshwater_ORF41_SRR12063583_k141_7578_flag1_multi24_len3020	Supergroup018_sp_8217	518	156-415	260	Supergroup018--tombus-noda_freshwater_SRR12063583_k141_7578_flag1_multi24_len3020	3020
Supergroup018	Known (defined by ICTV)	Tombus-Noda	tombus-noda	Supergroup018--tombus-noda_freshwater_ORF55_SRR12063583_k141_7617_flag1_multi327_len3924	Supergroup018_sp_8955	511	162-420	259	Supergroup018--tombus-noda_freshwater_SRR12063583_k141_7617_flag1_multi327_len3924	3924
Supergroup018	Known (defined by ICTV)	Tombus-Noda	tombus-noda	Supergroup018--tombus-noda_freshwater_ORF97_SRR12063583_k141_7770_flag1_multi15_len5071	Supergroup018_sp_11558	608	185-432	248	Supergroup018--tombus-noda_freshwater_SRR12063583_k141_7770_flag1_multi15_len5071	5071
Supergroup018	Known (defined by ICTV)	Tombus-Noda	tombus-noda	Supergroup018--tombus-noda_freshwater_ORF61_SRR12063583_k141_7800_flag1_multi10_len4397	Supergroup018_sp_8968	525	163-421	259	Supergroup018--tombus-noda_freshwater_SRR12063583_k141_7800_flag1_multi10_len4397	4397
Supergroup018	Known (defined by ICTV)	Tombus-Noda	tombus-noda	Supergroup018--tombus-noda_freshwater_ORF17_SRR12063583_k141_8009_flag1_multi130_len1999	Supergroup018_sp_7491	342	2-226	225	Supergroup018--tombus-noda_freshwater_SRR12063583_k141_8009_flag1_multi130_len1999	1999
Supergroup018	Known (defined by ICTV)	Tombus-Noda	tombus-noda	Supergroup018--tombus-noda_freshwater_ORF60_SRR12063583_k141_8114_flag1_multi8_len2601	Supergroup018_sp_2041	608	116-411	296	Supergroup018--tombus-noda_freshwater_SRR12063583_k141_8114_flag1_multi8_len2601	2601
Supergroup018	Known (defined by ICTV)	Tombus-Noda	tombus-noda	Supergroup018--tombus-noda_freshwater_ORF48_SRR12063583_k141_8124_flag1_multi151_len2973	Supergroup018_sp_8749	536	165-423	259	Supergroup018--tombus-noda_freshwater_SRR12063583_k141_8124_flag1_multi151_len2973	2973
Supergroup018	Known (defined by ICTV)	Tombus-Noda	tombus-noda	Supergroup018--tombus-noda_freshwater_ORF9_SRR12063583_k141_822_flag1_multi5_len1017	Supergroup018_sp_13997	338	6-220	215	Supergroup018--tombus-noda_freshwater_SRR12063583_k141_822_flag1_multi5_len1017	1017
Supergroup018	Known (defined by ICTV)	Tombus-Noda	tombus-noda	Supergroup018--tombus-noda_freshwater_ORF14_SRR12063583_k141_8250_flag1_multi4_len1017	Supergroup018_sp_6767	337	2-226	225	Supergroup018--tombus-noda_freshwater_SRR12063583_k141_8250_flag1_multi4_len1017	1017
Supergroup018	Known (defined by ICTV)	Tombus-Noda	tombus-noda	Supergroup018--tombus-noda_freshwater_ORF1_SRR12063583_k141_8369_flag1_multi4_len1066	Supergroup018_sp_8194	355	2-261	260	Supergroup018--tombus-noda_freshwater_SRR12063583_k141_8369_flag1_multi4_len1066	1066
Supergroup018	Known (defined by ICTV)	Tombus-Noda	tombus-noda	Supergroup018--tombus-noda_freshwater_ORF59_SRR12063583_k141_865_flag1_multi925_len3502	Supergroup018_sp_6749	534	163-424	262	Supergroup018--tombus-noda_freshwater_SRR12063583_k141_865_flag1_multi925_len3502	3502
Supergroup018	Known (defined by ICTV)	Tombus-Noda	tombus-noda	Supergroup018--tombus-noda_freshwater_ORF36_SRR12063583_k141_8706_flag1_multi4_len1517	Supergroup018_sp_13139	439	85-323	239	Supergroup018--tombus-noda_freshwater_SRR12063583_k141_8706_flag1_multi4_len1517	1517
Supergroup018	Known (defined by ICTV)	Tombus-Noda	tombus-noda	Supergroup018--tombus-noda_freshwater_ORF4_SRR12063583_k141_8713_flag1_multi12_len2913	Supergroup018_sp_9798	615	230-486	257	Supergroup018--tombus-noda_freshwater_SRR12063583_k141_8713_flag1_multi12_len2913	2913
Supergroup018	Known (defined by ICTV)	Tombus-Noda	tombus-noda	Supergroup018--tombus-noda_freshwater_ORF75_SRR12063583_k141_8814_flag1_multi16_len4524	Supergroup018_sp_842	874	466-791	326	Supergroup018--tombus-noda_freshwater_SRR12063583_k141_8814_flag1_multi16_len4524	4524
Supergroup018	Known (defined by ICTV)	Tombus-Noda	tombus-noda	Supergroup018--tombus-noda_freshwater_ORF4_SRR12063583_k141_9048_flag1_multi30_len4324	Supergroup018_sp_4328	539	164-431	268	Supergroup018--tombus-noda_freshwater_SRR12063583_k141_9048_flag1_multi30_len4324	4324
Supergroup018	Known (defined by ICTV)	Tombus-Noda	tombus-noda	Supergroup018--tombus-noda_freshwater_ORF8_SRR12063583_k141_9062_flag1_multi8_len3176	Supergroup018_sp_14030	333	120-333	214	Supergroup018--tombus-noda_freshwater_SRR12063583_k141_9062_flag1_multi8_len3176	3176
Supergroup018	Known (defined by ICTV)	Tombus-Noda	tombus-noda	Supergroup018--tombus-noda_freshwater_ORF21_SRR12063583_k141_9344_flag1_multi46_len4661	Supergroup018_sp_5065	534	163-427	265	Supergroup018--tombus-noda_freshwater_SRR12063583_k141_9344_flag1_multi46_len4661	4661
Supergroup018	Known (defined by ICTV)	Tombus-Noda	tombus-noda	Supergroup018--tombus-noda_freshwater_ORF13_SRR12063583_k141_9449_flag1_multi28_len3030	Supergroup018_sp_8167	521	165-424	260	Supergroup018--tombus-noda_freshwater_SRR12063583_k141_9449_flag1_multi28_len3030	3030
Supergroup018	Known (defined by ICTV)	Tombus-Noda	tombus-noda	Supergroup018--tombus-noda_freshwater_ORF15_SRR12063583_k141_9527_flag1_multi121_len3169	Supergroup018_sp_8780	529	165-423	259	Supergroup018--tombus-noda_freshwater_SRR12063583_k141_9527_flag1_multi121_len3169	3169
Supergroup018	Known (defined by ICTV)	Tombus-Noda	tombus-noda	Supergroup018--tombus-noda_freshwater_ORF2_SRR12063583_k141_9589_flag1_multi46_len3210	Supergroup018_sp_5091	529	161-425	265	Supergroup018--tombus-noda_freshwater_SRR12063583_k141_9589_flag1_multi46_len3210	3210
Supergroup018	Known (defined by ICTV)	Tombus-Noda	tombus-noda	Supergroup018--tombus-noda_freshwater_ORF41_SRR12063583_k141_9590_flag1_multi298_len6586	Supergroup018_sp_2125	618	187-481	295	Supergroup018--tombus-noda_freshwater_SRR12063583_k141_9590_flag1_multi298_len6586	6586
Supergroup018	Known (defined by ICTV)	Tombus-Noda	tombus-noda	Supergroup018--tombus-noda_freshwater_ORF41_SRR12063583_k141_9624_flag1_multi219_len2361	Supergroup018_sp_6899	526	158-419	262	Supergroup018--tombus-noda_freshwater_SRR12063583_k141_9624_flag1_multi219_len2361	2361
Supergroup018	Known (defined by ICTV)	Tombus-Noda	tombus-noda	Supergroup018--tombus-noda_freshwater_ORF31_SRR12063583_k141_9702_flag1_multi23_len2992	Supergroup018_sp_6148	521	161-423	263	Supergroup018--tombus-noda_freshwater_SRR12063583_k141_9702_flag1_multi23_len2992	2992
Supergroup018	Known (defined by ICTV)	Tombus-Noda	tombus-noda	Supergroup018--tombus-noda_freshwater_ORF22_SRR12063583_k141_9964_flag1_multi9_len3418	Supergroup018_sp_1952	604	167-463	297	Supergroup018--tombus-noda_freshwater_SRR12063583_k141_9964_flag1_multi9_len3418	3418
Supergroup018	Known (defined by ICTV)	Tombus-Noda	tombus-noda	Supergroup018--tombus-noda_freshwater_ORF22_SRR12063583_k141_9969_flag1_multi14_len3460	Supergroup018_sp_2348	564	155-447	293	Supergroup018--tombus-noda_freshwater_SRR12063583_k141_9969_flag1_multi14_len3460	3460
Supergroup018	Known (defined by ICTV)	Tombus-Noda	tombus-noda	Supergroup018--tombus-noda_freshwater_ORF54_SRR12063584_k141_1136_flag1_multi52_len3983	Supergroup018_sp_7659	514	163-423	261	Supergroup018--tombus-noda_freshwater_SRR12063584_k141_1136_flag1_multi52_len3983	3983
Supergroup018	Known (defined by ICTV)	Tombus-Noda	tombus-noda	Supergroup018--tombus-noda_freshwater_ORF25_SRR12063584_k141_1690_flag1_multi6_len1231	Supergroup018_sp_14409	309	2-203	202	Supergroup018--tombus-noda_freshwater_SRR12063584_k141_1690_flag1_multi6_len1231	1231
Supergroup018	Known (defined by ICTV)	Tombus-Noda	tombus-noda	Supergroup018--tombus-noda_freshwater_ORF48_SRR12063584_k141_1811_flag1_multi15_len2711	Supergroup018_sp_9487	622	218-475	258	Supergroup018--tombus-noda_freshwater_SRR12063584_k141_1811_flag1_multi15_len2711	2711
Supergroup018	Known (defined by ICTV)	Tombus-Noda	tombus-noda	Supergroup018--tombus-noda_freshwater_ORF10_SRR12063584_k141_1854_flag1_multi7_len1898	Supergroup018_sp_6116	524	169-431	263	Supergroup018--tombus-noda_freshwater_SRR12063584_k141_1854_flag1_multi7_len1898	1898
Supergroup018	Known (defined by ICTV)	Tombus-Noda	tombus-noda	Supergroup018--tombus-noda_freshwater_ORF2_SRR12063584_k141_2093_flag1_multi12_len4112	Supergroup018_sp_6815	517	156-417	262	Supergroup018--tombus-noda_freshwater_SRR12063584_k141_2093_flag1_multi12_len4112	4112
Supergroup018	Known (defined by ICTV)	Tombus-Noda	tombus-noda	Supergroup018--tombus-noda_freshwater_ORF61_SRR12063584_k141_2105_flag1_multi24_len3432	Supergroup018_sp_6247	525	159-421	263	Supergroup018--tombus-noda_freshwater_SRR12063584_k141_2105_flag1_multi24_len3432	3432
Supergroup018	Known (defined by ICTV)	Tombus-Noda	tombus-noda	Supergroup018--tombus-noda_freshwater_ORF14_SRR12063584_k141_2338_flag1_multi6_len969	Supergroup018_sp_12919	323	3-243	241	Supergroup018--tombus-noda_freshwater_SRR12063584_k141_2338_flag1_multi6_len969	969
Supergroup018	Known (defined by ICTV)	Tombus-Noda	tombus-noda	Supergroup018--tombus-noda_freshwater_ORF89_SRR12063584_k141_2840_flag1_multi18_len3833	Supergroup018_sp_12388	536	187-430	244	Supergroup018--tombus-noda_freshwater_SRR12063584_k141_2840_flag1_multi18_len3833	3833
Supergroup018	Known (defined by ICTV)	Tombus-Noda	tombus-noda	Supergroup018--tombus-noda_freshwater_ORF19_SRR12063584_k141_492_flag1_multi13_len2514	Supergroup018_sp_11122	348	2-251	250	Supergroup018--tombus-noda_freshwater_SRR12063584_k141_492_flag1_multi13_len2514	2514
Supergroup018	Known (defined by ICTV)	Tombus-Noda	tombus-noda	Supergroup018--tombus-noda_freshwater_ORF15_SRR12063584_k141_517_flag1_multi36_len3722	Supergroup018_sp_9759	529	169-425	257	Supergroup018--tombus-noda_freshwater_SRR12063584_k141_517_flag1_multi36_len3722	3722
Supergroup018	Known (defined by ICTV)	Tombus-Noda	tombus-noda	Supergroup018--tombus-noda_freshwater_ORF2_SRR12063584_k141_5279_flag1_multi19_len2683	Supergroup018_sp_10241	531	163-417	255	Supergroup018--tombus-noda_freshwater_SRR12063584_k141_5279_flag1_multi19_len2683	2683
Supergroup018	Known (defined by ICTV)	Tombus-Noda	tombus-noda	Supergroup018--tombus-noda_freshwater_ORF23_SRR12063584_k141_5327_flag1_multi10_len1575	Supergroup018_sp_14988	333	163-333	171	Supergroup018--tombus-noda_freshwater_SRR12063584_k141_5327_flag1_multi10_len1575	1575
Supergroup018	Known (defined by ICTV)	Tombus-Noda	tombus-noda	Supergroup018--tombus-noda_freshwater_ORF20_SRR12063584_k141_772_flag1_multi6_len1747	Supergroup018_sp_3992	480	162-432	271	Supergroup018--tombus-noda_freshwater_SRR12063584_k141_772_flag1_multi6_len1747	1747
Supergroup018	Known (defined by ICTV)	Tombus-Noda	tombus-noda	Supergroup018--tombus-noda_freshwater_ORF13_SRR12063585_k141_1206_flag1_multi8_len2017	Supergroup018_sp_3773	367	167-367	201	Supergroup018--tombus-noda_freshwater_SRR12063585_k141_1206_flag1_multi8_len2017	2017
Supergroup018	Known (defined by ICTV)	Tombus-Noda	tombus-noda	Supergroup018--tombus-noda_freshwater_ORF18_SRR12063585_k141_1236_flag1_multi6_len1395	Supergroup018_sp_8860	385	158-385	228	Supergroup018--tombus-noda_freshwater_SRR12063585_k141_1236_flag1_multi6_len1395	1395
Supergroup018	Known (defined by ICTV)	Tombus-Noda	tombus-noda	Supergroup018--tombus-noda_freshwater_ORF1_SRR12063585_k141_1644_flag1_multi7_len1131	Supergroup018_sp_8161	377	97-356	260	Supergroup018--tombus-noda_freshwater_SRR12063585_k141_1644_flag1_multi7_len1131	1131
Supergroup018	Known (defined by ICTV)	Tombus-Noda	tombus-noda	Supergroup018--tombus-noda_freshwater_ORF25_SRR12063585_k141_2104_flag1_multi8_len1093	Supergroup018_sp_5430	363	151-363	213	Supergroup018--tombus-noda_freshwater_SRR12063585_k141_2104_flag1_multi8_len1093	1093
Supergroup018	Known (defined by ICTV)	Tombus-Noda	tombus-noda	Supergroup018--tombus-noda_freshwater_ORF10_SRR12063585_k141_2276_flag1_multi6_len1802	Supergroup018_sp_5431	411	54-317	264	Supergroup018--tombus-noda_freshwater_SRR12063585_k141_2276_flag1_multi6_len1802	1802
Supergroup018	Known (defined by ICTV)	Tombus-Noda	tombus-noda	Supergroup018--tombus-noda_freshwater_ORF14_SRR12063585_k141_2347_flag1_multi17_len4479	Supergroup018_sp_6766	512	156-417	262	Supergroup018--tombus-noda_freshwater_SRR12063585_k141_2347_flag1_multi17_len4479	4479
Supergroup018	Known (defined by ICTV)	Tombus-Noda	tombus-noda	Supergroup018--tombus-noda_freshwater_ORF53_SRR12063585_k141_2565_flag1_multi95_len3361	Supergroup018_sp_6241	528	163-425	263	Supergroup018--tombus-noda_freshwater_SRR12063585_k141_2565_flag1_multi95_len3361	3361
Supergroup018	Known (defined by ICTV)	Tombus-Noda	tombus-noda	Supergroup018--tombus-noda_freshwater_ORF33_SRR12063585_k141_2950_flag1_multi13_len4199	Supergroup018_sp_5570	533	163-426	264	Supergroup018--tombus-noda_freshwater_SRR12063585_k141_2950_flag1_multi13_len4199	4199
Supergroup018	Known (defined by ICTV)	Tombus-Noda	tombus-noda	Supergroup018--tombus-noda_freshwater_ORF11_SRR12063585_k141_3004_flag1_multi6_len2163	Supergroup018_sp_6120	463	175-437	263	Supergroup018--tombus-noda_freshwater_SRR12063585_k141_3004_flag1_multi6_len2163	2163
Supergroup018	Known (defined by ICTV)	Tombus-Noda	tombus-noda	Supergroup018--tombus-noda_freshwater_ORF1_SRR12063585_k141_3101_flag1_multi5_len1387	Supergroup018_sp_6756	400	31-292	262	Supergroup018--tombus-noda_freshwater_SRR12063585_k141_3101_flag1_multi5_len1387	1387
Supergroup018	Known (defined by ICTV)	Tombus-Noda	tombus-noda	Supergroup018--tombus-noda_freshwater_ORF19_SRR12063585_k141_3210_flag1_multi3_len912	Supergroup018_sp_5489	303	139-303	165	Supergroup018--tombus-noda_freshwater_SRR12063585_k141_3210_flag1_multi3_len912	912
Supergroup018	Known (defined by ICTV)	Tombus-Noda	tombus-noda	Supergroup018--tombus-noda_freshwater_ORF2_SRR12063585_k141_3393_flag1_multi20_len2169	Supergroup018_sp_7509	439	162-422	261	Supergroup018--tombus-noda_freshwater_SRR12063585_k141_3393_flag1_multi20_len2169	2169
Supergroup018	Known (defined by ICTV)	Tombus-Noda	tombus-noda	Supergroup018--tombus-noda_freshwater_ORF1_SRR12063585_k141_3409_flag1_multi6_len1357	Supergroup018_sp_7542	410	55-315	261	Supergroup018--tombus-noda_freshwater_SRR12063585_k141_3409_flag1_multi6_len1357	1357
Supergroup018	Known (defined by ICTV)	Tombus-Noda	tombus-noda	Supergroup018--tombus-noda_freshwater_ORF73_SRR12063585_k141_3519_flag1_multi43_len3883	Supergroup018_sp_4355	541	169-436	268	Supergroup018--tombus-noda_freshwater_SRR12063585_k141_3519_flag1_multi43_len3883	3883
Supergroup018	Known (defined by ICTV)	Tombus-Noda	tombus-noda	Supergroup018--tombus-noda_freshwater_ORF18_SRR12063585_k141_3591_flag1_multi9_len1809	Supergroup018_sp_5466	376	166-376	211	Supergroup018--tombus-noda_freshwater_SRR12063585_k141_3591_flag1_multi9_len1809	1809
Supergroup018	Known (defined by ICTV)	Tombus-Noda	tombus-noda	Supergroup018--tombus-noda_freshwater_ORF24_SRR12063585_k141_3669_flag1_multi15_len1709	Supergroup018_sp_7505	312	165-311	147	Supergroup018--tombus-noda_freshwater_SRR12063585_k141_3669_flag1_multi15_len1709	1709
Supergroup018	Known (defined by ICTV)	Tombus-Noda	tombus-noda	Supergroup018--tombus-noda_freshwater_ORF2_SRR12063585_k141_3698_flag1_multi12_len2185	Supergroup018_sp_9782	459	162-418	257	Supergroup018--tombus-noda_freshwater_SRR12063585_k141_3698_flag1_multi12_len2185	2185
Supergroup018	Known (defined by ICTV)	Tombus-Noda	tombus-noda	Supergroup018--tombus-noda_freshwater_ORF14_SRR12063585_k141_3740_flag1_multi11_len3845	Supergroup018_sp_6767	533	161-422	262	Supergroup018--tombus-noda_freshwater_SRR12063585_k141_3740_flag1_multi11_len3845	3845
Supergroup018	Known (defined by ICTV)	Tombus-Noda	tombus-noda	Supergroup018--tombus-noda_freshwater_ORF1_SRR12063585_k141_3913_flag1_multi5_len1184	Supergroup018_sp_10235	394	140-394	255	Supergroup018--tombus-noda_freshwater_SRR12063585_k141_3913_flag1_multi5_len1184	1184
Supergroup018	Known (defined by ICTV)	Tombus-Noda	tombus-noda	Supergroup018--tombus-noda_freshwater_ORF82_SRR12063585_k141_4010_flag1_multi16_len3451	Supergroup018_sp_6848	520	169-430	262	Supergroup018--tombus-noda_freshwater_SRR12063585_k141_4010_flag1_multi16_len3451	3451
Supergroup018	Known (defined by ICTV)	Tombus-Noda	tombus-noda	Supergroup018--tombus-noda_freshwater_ORF22_SRR12063585_k141_4017_flag1_multi5_len953	Supergroup018_sp_5489	317	2-220	219	Supergroup018--tombus-noda_freshwater_SRR12063585_k141_4017_flag1_multi5_len953	953
Supergroup018	Known (defined by ICTV)	Tombus-Noda	tombus-noda	Supergroup018--tombus-noda_freshwater_ORF38_SRR12063585_k141_4045_flag1_multi13_len3660	Supergroup018_sp_7513	535	170-430	261	Supergroup018--tombus-noda_freshwater_SRR12063585_k141_4045_flag1_multi13_len3660	3660
Supergroup018	Known (defined by ICTV)	Tombus-Noda	tombus-noda	Supergroup018--tombus-noda_freshwater_ORF3_SRR12063585_k141_4143_flag1_multi16_len3765	Supergroup018_sp_8926	527	168-426	259	Supergroup018--tombus-noda_freshwater_SRR12063585_k141_4143_flag1_multi16_len3765	3765
Supergroup018	Known (defined by ICTV)	Tombus-Noda	tombus-noda	Supergroup018--tombus-noda_freshwater_ORF6_SRR12063585_k141_4298_flag1_multi5_len1188	Supergroup018_sp_3768	395	105-377	273	Supergroup018--tombus-noda_freshwater_SRR12063585_k141_4298_flag1_multi5_len1188	1188
Supergroup018	Known (defined by ICTV)	Tombus-Noda	tombus-noda	Supergroup018--tombus-noda_freshwater_ORF19_SRR12063585_k141_4321_flag1_multi9_len3027	Supergroup018_sp_9770	530	170-426	257	Supergroup018--tombus-noda_freshwater_SRR12063585_k141_4321_flag1_multi9_len3027	3027
Supergroup018	Known (defined by ICTV)	Tombus-Noda	tombus-noda	Supergroup018--tombus-noda_freshwater_ORF37_SRR12063585_k141_4435_flag1_multi5_len1581	Supergroup018_sp_5553	332	42-305	264	Supergroup018--tombus-noda_freshwater_SRR12063585_k141_4435_flag1_multi5_len1581	1581
Supergroup018	Known (defined by ICTV)	Tombus-Noda	tombus-noda	Supergroup018--tombus-noda_freshwater_ORF9_SRR12063585_k141_4490_flag1_multi4_len1400	Supergroup018_sp_3775	304	164-304	141	Supergroup018--tombus-noda_freshwater_SRR12063585_k141_4490_flag1_multi4_len1400	1400
Supergroup018	Known (defined by ICTV)	Tombus-Noda	tombus-noda	Supergroup018--tombus-noda_freshwater_ORF2_SRR12063585_k141_455_flag1_multi27_len3093	Supergroup018_sp_5550	531	165-428	264	Supergroup018--tombus-noda_freshwater_SRR12063585_k141_455_flag1_multi27_len3093	3093
Supergroup018	Known (defined by ICTV)	Tombus-Noda	tombus-noda	Supergroup018--tombus-noda_freshwater_ORF56_SRR12063585_k141_4688_flag1_multi16_len3878	Supergroup018_sp_8791	525	159-417	259	Supergroup018--tombus-noda_freshwater_SRR12063585_k141_4688_flag1_multi16_len3878	3878
Supergroup018	Known (defined by ICTV)	Tombus-Noda	tombus-noda	Supergroup018--tombus-noda_freshwater_ORF11_SRR12063585_k141_4709_flag1_multi58_len3840	Supergroup018_sp_4510	519	159-425	267	Supergroup018--tombus-noda_freshwater_SRR12063585_k141_4709_flag1_multi58_len3840	3840
Supergroup018	Known (defined by ICTV)	Tombus-Noda	tombus-noda	Supergroup018--tombus-noda_freshwater_ORF2_SRR12063585_k141_4729_flag1_multi26_len4091	Supergroup018_sp_8201	514	162-421	260	Supergroup018--tombus-noda_freshwater_SRR12063585_k141_4729_flag1_multi26_len4091	4091
Supergroup018	Known (defined by ICTV)	Tombus-Noda	tombus-noda	Supergroup018--tombus-noda_freshwater_ORF63_SRR12063585_k141_5096_flag1_multi9_len3356	Supergroup018_sp_3778	538	168-440	273	Supergroup018--tombus-noda_freshwater_SRR12063585_k141_5096_flag1_multi9_len3356	3356
Supergroup018	Known (defined by ICTV)	Tombus-Noda	tombus-noda	Supergroup018--tombus-noda_freshwater_ORF15_SRR12063585_k141_5205_flag1_multi21_len3459	Supergroup018_sp_6771	520	169-430	262	Supergroup018--tombus-noda_freshwater_SRR12063585_k141_5205_flag1_multi21_len3459	3459
Supergroup018	Known (defined by ICTV)	Tombus-Noda	tombus-noda	Supergroup018--tombus-noda_freshwater_ORF19_SRR12063585_k141_5256_flag1_multi26_len3758	Supergroup018_sp_8190	522	159-418	260	Supergroup018--tombus-noda_freshwater_SRR12063585_k141_5256_flag1_multi26_len3758	3758
Supergroup018	Known (defined by ICTV)	Tombus-Noda	tombus-noda	Supergroup018--tombus-noda_freshwater_ORF2_SRR12063585_k141_5261_flag1_multi16_len4088	Supergroup018_sp_6861	513	158-419	262	Supergroup018--tombus-noda_freshwater_SRR12063585_k141_5261_flag1_multi16_len4088	4088
Supergroup018	Known (defined by ICTV)	Tombus-Noda	tombus-noda	Supergroup018--tombus-noda_freshwater_ORF17_SRR12063585_k141_592_flag1_multi11_len916	Supergroup018_sp_8776	305	19-277	259	Supergroup018--tombus-noda_freshwater_SRR12063585_k141_592_flag1_multi11_len916	916
Supergroup018	Known (defined by ICTV)	Tombus-Noda	tombus-noda	Supergroup018--tombus-noda_freshwater_ORF73_SRR12063585_k141_594_flag1_multi29_len3460	Supergroup018_sp_7504	539	166-426	261	Supergroup018--tombus-noda_freshwater_SRR12063585_k141_594_flag1_multi29_len3460	3460
Supergroup018	Known (defined by ICTV)	Tombus-Noda	tombus-noda	Supergroup018--tombus-noda_freshwater_ORF27_SRR12063585_k141_928_flag1_multi6_len3202	Supergroup018_sp_5464	550	167-430	264	Supergroup018--tombus-noda_freshwater_SRR12063585_k141_928_flag1_multi6_len3202	3202
Supergroup018	Known (defined by ICTV)	Tombus-Noda	tombus-noda	Supergroup018--tombus-noda_freshwater_ORF5_SRR12063586_k141_1039_flag1_multi4_len1006	Supergroup018_sp_4007	335	23-293	271	Supergroup018--tombus-noda_freshwater_SRR12063586_k141_1039_flag1_multi4_len1006	1006
Supergroup018	Known (defined by ICTV)	Tombus-Noda	tombus-noda	Supergroup018--tombus-noda_freshwater_ORF2_SRR12063586_k141_1174_flag1_multi67_len2996	Supergroup018_sp_8710	523	163-421	259	Supergroup018--tombus-noda_freshwater_SRR12063586_k141_1174_flag1_multi67_len2996	2996
Supergroup018	Known (defined by ICTV)	Tombus-Noda	tombus-noda	Supergroup018--tombus-noda_freshwater_ORF39_SRR12063586_k141_1191_flag1_multi36_len2744	Supergroup018_sp_4771	522	161-426	266	Supergroup018--tombus-noda_freshwater_SRR12063586_k141_1191_flag1_multi36_len2744	2744
Supergroup018	Known (defined by ICTV)	Tombus-Noda	tombus-noda	Supergroup018--tombus-noda_freshwater_ORF1_SRR12063586_k141_1401_flag1_multi435_len1650	Supergroup018_sp_7504	435	62-322	261	Supergroup018--tombus-noda_freshwater_SRR12063586_k141_1401_flag1_multi435_len1650	1650
Supergroup018	Known (defined by ICTV)	Tombus-Noda	tombus-noda	Supergroup018--tombus-noda_freshwater_ORF26_SRR12063586_k141_1426_flag1_multi7_len1735	Supergroup018_sp_4106	550	153-422	270	Supergroup018--tombus-noda_freshwater_SRR12063586_k141_1426_flag1_multi7_len1735	1735
Supergroup018	Known (defined by ICTV)	Tombus-Noda	tombus-noda	Supergroup018--tombus-noda_freshwater_ORF42_SRR12063586_k141_1860_flag1_multi37_len3113	Supergroup018_sp_5518	478	117-380	264	Supergroup018--tombus-noda_freshwater_SRR12063586_k141_1860_flag1_multi37_len3113	3113
Supergroup018	Known (defined by ICTV)	Tombus-Noda	tombus-noda	Supergroup018--tombus-noda_freshwater_ORF41_SRR12063586_k141_1883_flag1_multi32_len2747	Supergroup018_sp_3773	550	167-439	273	Supergroup018--tombus-noda_freshwater_SRR12063586_k141_1883_flag1_multi32_len2747	2747
Supergroup018	Known (defined by ICTV)	Tombus-Noda	tombus-noda	Supergroup018--tombus-noda_freshwater_ORF28_SRR12063586_k141_2023_flag1_multi82_len3562	Supergroup018_sp_8860	525	158-416	259	Supergroup018--tombus-noda_freshwater_SRR12063586_k141_2023_flag1_multi82_len3562	3562
Supergroup018	Known (defined by ICTV)	Tombus-Noda	tombus-noda	Supergroup018--tombus-noda_freshwater_ORF31_SRR12063586_k141_2080_flag1_multi9_len1168	Supergroup018_sp_3603	388	170-387	218	Supergroup018--tombus-noda_freshwater_SRR12063586_k141_2080_flag1_multi9_len1168	1168
Supergroup018	Known (defined by ICTV)	Tombus-Noda	tombus-noda	Supergroup018--tombus-noda_freshwater_ORF48_SRR12063586_k141_2127_flag1_multi90_len2566	Supergroup018_sp_3764	546	165-437	273	Supergroup018--tombus-noda_freshwater_SRR12063586_k141_2127_flag1_multi90_len2566	2566
Supergroup018	Known (defined by ICTV)	Tombus-Noda	tombus-noda	Supergroup018--tombus-noda_freshwater_ORF28_SRR12063586_k141_2459_flag1_multi475_len1976	Supergroup018_sp_7533	529	159-419	261	Supergroup018--tombus-noda_freshwater_SRR12063586_k141_2459_flag1_multi475_len1976	1976
Supergroup018	Known (defined by ICTV)	Tombus-Noda	tombus-noda	Supergroup018--tombus-noda_freshwater_ORF9_SRR12063586_k141_2478_flag1_multi15_len3135	Supergroup018_sp_3440	534	168-445	278	Supergroup018--tombus-noda_freshwater_SRR12063586_k141_2478_flag1_multi15_len3135	3135
Supergroup018	Known (defined by ICTV)	Tombus-Noda	tombus-noda	Supergroup018--tombus-noda_freshwater_ORF24_SRR12063586_k141_2622_flag1_multi242_len3592	Supergroup018_sp_9769	523	160-416	257	Supergroup018--tombus-noda_freshwater_SRR12063586_k141_2622_flag1_multi242_len3592	3592
Supergroup018	Known (defined by ICTV)	Tombus-Noda	tombus-noda	Supergroup018--tombus-noda_freshwater_ORF13_SRR12063586_k141_2645_flag1_multi90_len2337	Supergroup018_sp_4096	490	171-440	270	Supergroup018--tombus-noda_freshwater_SRR12063586_k141_2645_flag1_multi90_len2337	2337
Supergroup018	Known (defined by ICTV)	Tombus-Noda	tombus-noda	Supergroup018--tombus-noda_freshwater_ORF19_SRR12063586_k141_2708_flag1_multi5_len1645	Supergroup018_sp_5078	423	169-423	255	Supergroup018--tombus-noda_freshwater_SRR12063586_k141_2708_flag1_multi5_len1645	1645
Supergroup018	Known (defined by ICTV)	Tombus-Noda	tombus-noda	Supergroup018--tombus-noda_freshwater_ORF19_SRR12063586_k141_2810_flag1_multi243_len3781	Supergroup018_sp_8190	522	159-418	260	Supergroup018--tombus-noda_freshwater_SRR12063586_k141_2810_flag1_multi243_len3781	3781
Supergroup018	Known (defined by ICTV)	Tombus-Noda	tombus-noda	Supergroup018--tombus-noda_freshwater_ORF83_SRR12063586_k141_2831_flag1_multi26_len4419	Supergroup018_sp_4556	558	197-463	267	Supergroup018--tombus-noda_freshwater_SRR12063586_k141_2831_flag1_multi26_len4419	4419
Supergroup018	Known (defined by ICTV)	Tombus-Noda	tombus-noda	Supergroup018--tombus-noda_freshwater_ORF64_SRR12063586_k141_2848_flag1_multi9_len3701	Supergroup018_sp_7530	520	166-426	261	Supergroup018--tombus-noda_freshwater_SRR12063586_k141_2848_flag1_multi9_len3701	3701
Supergroup018	Known (defined by ICTV)	Tombus-Noda	tombus-noda	Supergroup018--tombus-noda_freshwater_ORF11_SRR12063586_k141_2860_flag1_multi103_len2325	Supergroup018_sp_4096	490	171-440	270	Supergroup018--tombus-noda_freshwater_SRR12063586_k141_2860_flag1_multi103_len2325	2325
Supergroup018	Known (defined by ICTV)	Tombus-Noda	tombus-noda	Supergroup018--tombus-noda_freshwater_ORF78_SRR12063586_k141_2878_flag1_multi10_len4450	Supergroup018_sp_6940	535	160-421	262	Supergroup018--tombus-noda_freshwater_SRR12063586_k141_2878_flag1_multi10_len4450	4450
Supergroup018	Known (defined by ICTV)	Tombus-Noda	tombus-noda	Supergroup018--tombus-noda_freshwater_ORF39_SRR12063586_k141_2901_flag1_multi32_len2593	Supergroup018_sp_5492	544	167-430	264	Supergroup018--tombus-noda_freshwater_SRR12063586_k141_2901_flag1_multi32_len2593	2593
Supergroup018	Known (defined by ICTV)	Tombus-Noda	tombus-noda	Supergroup018--tombus-noda_freshwater_ORF14_SRR12063586_k141_3057_flag1_multi11_len982	Supergroup018_sp_8167	327	119-327	209	Supergroup018--tombus-noda_freshwater_SRR12063586_k141_3057_flag1_multi11_len982	982
Supergroup018	Known (defined by ICTV)	Tombus-Noda	tombus-noda	Supergroup018--tombus-noda_freshwater_ORF8_SRR12063586_k141_3248_flag1_multi4_len1623	Supergroup018_sp_7541	314	154-280	127	Supergroup018--tombus-noda_freshwater_SRR12063586_k141_3248_flag1_multi4_len1623	1623
Supergroup018	Known (defined by ICTV)	Tombus-Noda	tombus-noda	Supergroup018--tombus-noda_freshwater_ORF22_SRR12063586_k141_3397_flag1_multi71_len3689	Supergroup018_sp_6808	542	175-436	262	Supergroup018--tombus-noda_freshwater_SRR12063586_k141_3397_flag1_multi71_len3689	3689
Supergroup018	Known (defined by ICTV)	Tombus-Noda	tombus-noda	Supergroup018--tombus-noda_freshwater_ORF25_SRR12063586_k141_3420_flag1_multi419_len2171	Supergroup018_sp_7509	439	162-422	261	Supergroup018--tombus-noda_freshwater_SRR12063586_k141_3420_flag1_multi419_len2171	2171
Supergroup018	Known (defined by ICTV)	Tombus-Noda	tombus-noda	Supergroup018--tombus-noda_freshwater_ORF1_SRR12063586_k141_3486_flag1_multi3_len1279	Supergroup018_sp_12923	426	141-381	241	Supergroup018--tombus-noda_freshwater_SRR12063586_k141_3486_flag1_multi3_len1279	1279
Supergroup018	Known (defined by ICTV)	Tombus-Noda	tombus-noda	Supergroup018--tombus-noda_freshwater_ORF36_SRR12063586_k141_3570_flag1_multi10_len2073	Supergroup018_sp_8910	372	12-270	259	Supergroup018--tombus-noda_freshwater_SRR12063586_k141_3570_flag1_multi10_len2073	2073
Supergroup018	Known (defined by ICTV)	Tombus-Noda	tombus-noda	Supergroup018--tombus-noda_freshwater_ORF58_SRR12063586_k141_359_flag1_multi80_len3144	Supergroup018_sp_8231	517	159-418	260	Supergroup018--tombus-noda_freshwater_SRR12063586_k141_359_flag1_multi80_len3144	3144
Supergroup018	Known (defined by ICTV)	Tombus-Noda	tombus-noda	Supergroup018--tombus-noda_freshwater_ORF2_SRR12063586_k141_3618_flag1_multi5_len1206	Supergroup018_sp_14527	358	162-358	197	Supergroup018--tombus-noda_freshwater_SRR12063586_k141_3618_flag1_multi5_len1206	1206
Supergroup018	Known (defined by ICTV)	Tombus-Noda	tombus-noda	Supergroup018--tombus-noda_freshwater_ORF51_SRR12063586_k141_3631_flag1_multi12_len2366	Supergroup018_sp_10617	422	169-421	253	Supergroup018--tombus-noda_freshwater_SRR12063586_k141_3631_flag1_multi12_len2366	2366
Supergroup018	Known (defined by ICTV)	Tombus-Noda	tombus-noda	Supergroup018--tombus-noda_freshwater_ORF15_SRR12063586_k141_3782_flag1_multi5_len2055	Supergroup018_sp_5463	448	179-442	264	Supergroup018--tombus-noda_freshwater_SRR12063586_k141_3782_flag1_multi5_len2055	2055
Supergroup018	Known (defined by ICTV)	Tombus-Noda	tombus-noda	Supergroup018--tombus-noda_freshwater_ORF31_SRR12063586_k141_3837_flag1_multi5526_len4231	Supergroup018_sp_5445	533	168-431	264	Supergroup018--tombus-noda_freshwater_SRR12063586_k141_3837_flag1_multi5526_len4231	4231
Supergroup018	Known (defined by ICTV)	Tombus-Noda	tombus-noda	Supergroup018--tombus-noda_freshwater_ORF1_SRR12063586_k141_3866_flag1_multi4_len1065	Supergroup018_sp_13891	310	2-219	218	Supergroup018--tombus-noda_freshwater_SRR12063586_k141_3866_flag1_multi4_len1065	1065
Supergroup018	Known (defined by ICTV)	Tombus-Noda	tombus-noda	Supergroup018--tombus-noda_freshwater_ORF48_SRR12063586_k141_3892_flag1_multi5_len2950	Supergroup018_sp_878	941	419-742	324	Supergroup018--tombus-noda_freshwater_SRR12063586_k141_3892_flag1_multi5_len2950	2950
Supergroup018	Known (defined by ICTV)	Tombus-Noda	tombus-noda	Supergroup018--tombus-noda_freshwater_ORF71_SRR12063586_k141_4146_flag1_multi23_len4021	Supergroup018_sp_5430	527	166-429	264	Supergroup018--tombus-noda_freshwater_SRR12063586_k141_4146_flag1_multi23_len4021	4021
Supergroup018	Known (defined by ICTV)	Tombus-Noda	tombus-noda	Supergroup018--tombus-noda_freshwater_ORF8_SRR12063586_k141_4591_flag1_multi13_len969	Supergroup018_sp_6819	308	173-301	129	Supergroup018--tombus-noda_freshwater_SRR12063586_k141_4591_flag1_multi13_len969	969
Supergroup018	Known (defined by ICTV)	Tombus-Noda	tombus-noda	Supergroup018--tombus-noda_freshwater_ORF32_SRR12063586_k141_4779_flag1_multi15_len1500	Supergroup018_sp_4510	330	159-330	172	Supergroup018--tombus-noda_freshwater_SRR12063586_k141_4779_flag1_multi15_len1500	1500
Supergroup018	Known (defined by ICTV)	Tombus-Noda	tombus-noda	Supergroup018--tombus-noda_freshwater_ORF20_SRR12063586_k141_4859_flag1_multi22_len5898	Supergroup018_sp_14135	564	166-372	207	Supergroup018--tombus-noda_freshwater_SRR12063586_k141_4859_flag1_multi22_len5898	5898
Supergroup018	Known (defined by ICTV)	Tombus-Noda	tombus-noda	Supergroup018--tombus-noda_freshwater_ORF26_SRR12063586_k141_4904_flag1_multi55_len3931	Supergroup018_sp_9440	515	161-418	258	Supergroup018--tombus-noda_freshwater_SRR12063586_k141_4904_flag1_multi55_len3931	3931
Supergroup018	Known (defined by ICTV)	Tombus-Noda	tombus-noda	Supergroup018--tombus-noda_freshwater_ORF29_SRR12063586_k141_4956_flag1_multi11_len1993	Supergroup018_sp_10610	377	2-254	253	Supergroup018--tombus-noda_freshwater_SRR12063586_k141_4956_flag1_multi11_len1993	1993
Supergroup018	Known (defined by ICTV)	Tombus-Noda	tombus-noda	Supergroup018--tombus-noda_freshwater_ORF19_SRR12063586_k141_4980_flag1_multi19_len2451	Supergroup018_sp_5491	435	70-333	264	Supergroup018--tombus-noda_freshwater_SRR12063586_k141_4980_flag1_multi19_len2451	2451
Supergroup018	Known (defined by ICTV)	Tombus-Noda	tombus-noda	Supergroup018--tombus-noda_freshwater_ORF60_SRR12063586_k141_5086_flag1_multi45_len3291	Supergroup018_sp_5546	529	161-424	264	Supergroup018--tombus-noda_freshwater_SRR12063586_k141_5086_flag1_multi45_len3291	3291
Supergroup018	Known (defined by ICTV)	Tombus-Noda	tombus-noda	Supergroup018--tombus-noda_freshwater_ORF30_SRR12063586_k141_512_flag1_multi7_len1483	Supergroup018_sp_8216	387	35-294	260	Supergroup018--tombus-noda_freshwater_SRR12063586_k141_512_flag1_multi7_len1483	1483
Supergroup018	Known (defined by ICTV)	Tombus-Noda	tombus-noda	Supergroup018--tombus-noda_freshwater_ORF38_SRR12063586_k141_5196_flag1_multi11_len4583	Supergroup018_sp_5553	571	180-443	264	Supergroup018--tombus-noda_freshwater_SRR12063586_k141_5196_flag1_multi11_len4583	4583
Supergroup018	Known (defined by ICTV)	Tombus-Noda	tombus-noda	Supergroup018--tombus-noda_freshwater_ORF15_SRR12063586_k141_5271_flag1_multi522_len3616	Supergroup018_sp_7519	538	162-422	261	Supergroup018--tombus-noda_freshwater_SRR12063586_k141_5271_flag1_multi522_len3616	3616
Supergroup018	Known (defined by ICTV)	Tombus-Noda	tombus-noda	Supergroup018--tombus-noda_freshwater_ORF45_SRR12063586_k141_5394_flag1_multi9_len3060	Supergroup018_sp_9484	597	203-460	258	Supergroup018--tombus-noda_freshwater_SRR12063586_k141_5394_flag1_multi9_len3060	3060
Supergroup018	Known (defined by ICTV)	Tombus-Noda	tombus-noda	Supergroup018--tombus-noda_freshwater_ORF13_SRR12063586_k141_5617_flag1_multi5_len941	Supergroup018_sp_13646	313	2-226	225	Supergroup018--tombus-noda_freshwater_SRR12063586_k141_5617_flag1_multi5_len941	941
Supergroup018	Known (defined by ICTV)	Tombus-Noda	tombus-noda	Supergroup018--tombus-noda_freshwater_ORF78_SRR12063586_k141_5651_flag1_multi29_len3731	Supergroup018_sp_8795	523	158-416	259	Supergroup018--tombus-noda_freshwater_SRR12063586_k141_5651_flag1_multi29_len3731	3731
Supergroup018	Known (defined by ICTV)	Tombus-Noda	tombus-noda	Supergroup018--tombus-noda_freshwater_ORF29_SRR12063586_k141_5668_flag1_multi8_len1720	Supergroup018_sp_8842	307	2-201	200	Supergroup018--tombus-noda_freshwater_SRR12063586_k141_5668_flag1_multi8_len1720	1720
Supergroup018	Known (defined by ICTV)	Tombus-Noda	tombus-noda	Supergroup018--tombus-noda_freshwater_ORF24_SRR12063586_k141_5910_flag1_multi6_len2128	Supergroup018_sp_935	631	112-432	321	Supergroup018--tombus-noda_freshwater_SRR12063586_k141_5910_flag1_multi6_len2128	2128
Supergroup018	Known (defined by ICTV)	Tombus-Noda	tombus-noda	Supergroup018--tombus-noda_freshwater_ORF62_SRR12063586_k141_5927_flag1_multi578_len4053	Supergroup018_sp_8242	518	159-418	260	Supergroup018--tombus-noda_freshwater_SRR12063586_k141_5927_flag1_multi578_len4053	4053
Supergroup018	Known (defined by ICTV)	Tombus-Noda	tombus-noda	Supergroup018--tombus-noda_freshwater_ORF61_SRR12063586_k141_6048_flag1_multi151_len2976	Supergroup018_sp_8168	510	156-415	260	Supergroup018--tombus-noda_freshwater_SRR12063586_k141_6048_flag1_multi151_len2976	2976
Supergroup018	Known (defined by ICTV)	Tombus-Noda	tombus-noda	Supergroup018--tombus-noda_freshwater_ORF18_SRR12063586_k141_6064_flag1_multi7_len1477	Supergroup018_sp_12384	489	119-362	244	Supergroup018--tombus-noda_freshwater_SRR12063586_k141_6064_flag1_multi7_len1477	1477
Supergroup018	Known (defined by ICTV)	Tombus-Noda	tombus-noda	Supergroup018--tombus-noda_freshwater_ORF17_SRR12063586_k141_6254_flag1_multi10_len1394	Supergroup018_sp_5478	464	149-412	264	Supergroup018--tombus-noda_freshwater_SRR12063586_k141_6254_flag1_multi10_len1394	1394
Supergroup018	Known (defined by ICTV)	Tombus-Noda	tombus-noda	Supergroup018--tombus-noda_freshwater_ORF74_SRR12063586_k141_6364_flag1_multi95_len3691	Supergroup018_sp_6742	532	162-423	262	Supergroup018--tombus-noda_freshwater_SRR12063586_k141_6364_flag1_multi95_len3691	3691
Supergroup018	Known (defined by ICTV)	Tombus-Noda	tombus-noda	Supergroup018--tombus-noda_freshwater_ORF64_SRR12063586_k141_6392_flag1_multi258_len2905	Supergroup018_sp_8839	520	161-419	259	Supergroup018--tombus-noda_freshwater_SRR12063586_k141_6392_flag1_multi258_len2905	2905
Supergroup018	Known (defined by ICTV)	Tombus-Noda	tombus-noda	Supergroup018--tombus-noda_freshwater_ORF24_SRR12063586_k141_6398_flag1_multi11_len1233	Supergroup018_sp_13254	347	108-343	236	Supergroup018--tombus-noda_freshwater_SRR12063586_k141_6398_flag1_multi11_len1233	1233
Supergroup018	Known (defined by ICTV)	Tombus-Noda	tombus-noda	Supergroup018--tombus-noda_freshwater_ORF1_SRR12063586_k141_6412_flag1_multi8_len1216	Supergroup018_sp_8827	395	158-395	238	Supergroup018--tombus-noda_freshwater_SRR12063586_k141_6412_flag1_multi8_len1216	1216
Supergroup018	Known (defined by ICTV)	Tombus-Noda	tombus-noda	Supergroup018--tombus-noda_freshwater_ORF31_SRR12063586_k141_6450_flag1_multi5_len1266	Supergroup018_sp_15006	335	166-335	170	Supergroup018--tombus-noda_freshwater_SRR12063586_k141_6450_flag1_multi5_len1266	1266
Supergroup018	Known (defined by ICTV)	Tombus-Noda	tombus-noda	Supergroup018--tombus-noda_freshwater_ORF101_SRR12063586_k141_6495_flag1_multi52_len4458	Supergroup018_sp_7419	523	162-422	261	Supergroup018--tombus-noda_freshwater_SRR12063586_k141_6495_flag1_multi52_len4458	4458
Supergroup018	Known (defined by ICTV)	Tombus-Noda	tombus-noda	Supergroup018--tombus-noda_freshwater_ORF1_SRR12063586_k141_6663_flag1_multi8_len2371	Supergroup018_sp_1866	632	155-447	293	Supergroup018--tombus-noda_freshwater_SRR12063586_k141_6663_flag1_multi8_len2371	2371
Supergroup018	Known (defined by ICTV)	Tombus-Noda	tombus-noda	Supergroup018--tombus-noda_freshwater_ORF24_SRR12063586_k141_6685_flag1_multi29_len3831	Supergroup018_sp_6183	532	157-419	263	Supergroup018--tombus-noda_freshwater_SRR12063586_k141_6685_flag1_multi29_len3831	3831
Supergroup018	Known (defined by ICTV)	Tombus-Noda	tombus-noda	Supergroup018--tombus-noda_freshwater_ORF21_SRR12063586_k141_6739_flag1_multi7_len1147	Supergroup018_sp_815	382	79-382	304	Supergroup018--tombus-noda_freshwater_SRR12063586_k141_6739_flag1_multi7_len1147	1147
Supergroup018	Known (defined by ICTV)	Tombus-Noda	tombus-noda	Supergroup018--tombus-noda_freshwater_ORF31_SRR12063586_k141_6783_flag1_multi11_len1760	Supergroup018_sp_6088	334	168-334	167	Supergroup018--tombus-noda_freshwater_SRR12063586_k141_6783_flag1_multi11_len1760	1760
Supergroup018	Known (defined by ICTV)	Tombus-Noda	tombus-noda	Supergroup018--tombus-noda_freshwater_ORF16_SRR12063586_k141_6786_flag1_multi48_len3069	Supergroup018_sp_3768	343	3-241	239	Supergroup018--tombus-noda_freshwater_SRR12063586_k141_6786_flag1_multi48_len3069	3069
Supergroup018	Known (defined by ICTV)	Tombus-Noda	tombus-noda	Supergroup018--tombus-noda_freshwater_ORF3_SRR12063586_k141_6792_flag1_multi193_len3159	Supergroup018_sp_5533	537	168-431	264	Supergroup018--tombus-noda_freshwater_SRR12063586_k141_6792_flag1_multi193_len3159	3159
Supergroup018	Known (defined by ICTV)	Tombus-Noda	tombus-noda	Supergroup018--tombus-noda_freshwater_ORF62_SRR12063586_k141_6978_flag1_multi49_len4294	Supergroup018_sp_6929	518	156-417	262	Supergroup018--tombus-noda_freshwater_SRR12063586_k141_6978_flag1_multi49_len4294	4294
Supergroup018	Known (defined by ICTV)	Tombus-Noda	tombus-noda	Supergroup018--tombus-noda_freshwater_ORF32_SRR12063586_k141_7047_flag1_multi7_len1646	Supergroup018_sp_7484	513	160-420	261	Supergroup018--tombus-noda_freshwater_SRR12063586_k141_7047_flag1_multi7_len1646	1646
Supergroup018	Known (defined by ICTV)	Tombus-Noda	tombus-noda	Supergroup018--tombus-noda_freshwater_ORF13_SRR12063586_k141_7055_flag1_multi6_len2905	Supergroup018_sp_2345	575	188-480	293	Supergroup018--tombus-noda_freshwater_SRR12063586_k141_7055_flag1_multi6_len2905	2905
Supergroup018	Known (defined by ICTV)	Tombus-Noda	tombus-noda	Supergroup018--tombus-noda_freshwater_ORF14_SRR12063586_k141_7125_flag1_multi10_len1713	Supergroup018_sp_3992	364	162-364	203	Supergroup018--tombus-noda_freshwater_SRR12063586_k141_7125_flag1_multi10_len1713	1713
Supergroup018	Known (defined by ICTV)	Tombus-Noda	tombus-noda	Supergroup018--tombus-noda_freshwater_ORF24_SRR12063586_k141_7158_flag1_multi112_len4417	Supergroup018_sp_7567	515	155-415	261	Supergroup018--tombus-noda_freshwater_SRR12063586_k141_7158_flag1_multi112_len4417	4417
Supergroup018	Known (defined by ICTV)	Tombus-Noda	tombus-noda	Supergroup018--tombus-noda_freshwater_ORF26_SRR12063586_k141_7164_flag1_multi8_len1809	Supergroup018_sp_14559	355	160-355	196	Supergroup018--tombus-noda_freshwater_SRR12063586_k141_7164_flag1_multi8_len1809	1809
Supergroup018	Known (defined by ICTV)	Tombus-Noda	tombus-noda	Supergroup018--tombus-noda_freshwater_ORF69_SRR12063586_k141_7179_flag1_multi9_len4354	Supergroup018_sp_6256	523	157-419	263	Supergroup018--tombus-noda_freshwater_SRR12063586_k141_7179_flag1_multi9_len4354	4354
Supergroup018	Known (defined by ICTV)	Tombus-Noda	tombus-noda	Supergroup018--tombus-noda_freshwater_ORF75_SRR12063586_k141_7262_flag1_multi14_len4875	Supergroup018_sp_2125	618	187-481	295	Supergroup018--tombus-noda_freshwater_SRR12063586_k141_7262_flag1_multi14_len4875	4875
Supergroup018	Known (defined by ICTV)	Tombus-Noda	tombus-noda	Supergroup018--tombus-noda_freshwater_ORF61_SRR12063586_k141_7288_flag1_multi47_len4360	Supergroup018_sp_7586	519	163-423	261	Supergroup018--tombus-noda_freshwater_SRR12063586_k141_7288_flag1_multi47_len4360	4360
Supergroup018	Known (defined by ICTV)	Tombus-Noda	tombus-noda	Supergroup018--tombus-noda_freshwater_ORF86_SRR12063586_k141_7404_flag1_multi46_len4123	Supergroup018_sp_6836	535	157-418	262	Supergroup018--tombus-noda_freshwater_SRR12063586_k141_7404_flag1_multi46_len4123	4123
Supergroup018	Known (defined by ICTV)	Tombus-Noda	tombus-noda	Supergroup018--tombus-noda_freshwater_ORF11_SRR12063586_k141_7426_flag1_multi5_len2181	Supergroup018_sp_2483	569	120-411	292	Supergroup018--tombus-noda_freshwater_SRR12063586_k141_7426_flag1_multi5_len2181	2181
Supergroup018	Known (defined by ICTV)	Tombus-Noda	tombus-noda	Supergroup018--tombus-noda_freshwater_ORF39_SRR12063586_k141_7668_flag1_multi49_len2651	Supergroup018_sp_8248	521	165-424	260	Supergroup018--tombus-noda_freshwater_SRR12063586_k141_7668_flag1_multi49_len2651	2651
Supergroup018	Known (defined by ICTV)	Tombus-Noda	tombus-noda	Supergroup018--tombus-noda_freshwater_ORF26_SRR12063586_k141_7730_flag1_multi5_len1761	Supergroup018_sp_8216	443	161-420	260	Supergroup018--tombus-noda_freshwater_SRR12063586_k141_7730_flag1_multi5_len1761	1761
Supergroup018	Known (defined by ICTV)	Tombus-Noda	tombus-noda	Supergroup018--tombus-noda_freshwater_ORF44_SRR12063586_k141_7808_flag1_multi20_len3237	Supergroup018_sp_10033	1046	161-416	256	Supergroup018--tombus-noda_freshwater_SRR12063586_k141_7808_flag1_multi20_len3237	3237
Supergroup018	Known (defined by ICTV)	Tombus-Noda	tombus-noda	Supergroup018--tombus-noda_freshwater_ORF46_SRR12063586_k141_7897_flag1_multi54_len3293	Supergroup018_sp_5493	531	166-429	264	Supergroup018--tombus-noda_freshwater_SRR12063586_k141_7897_flag1_multi54_len3293	3293
Supergroup018	Known (defined by ICTV)	Tombus-Noda	tombus-noda	Supergroup018--tombus-noda_freshwater_ORF17_SRR12063586_k141_8035_flag1_multi55_len3974	Supergroup018_sp_8799	521	160-418	259	Supergroup018--tombus-noda_freshwater_SRR12063586_k141_8035_flag1_multi55_len3974	3974
Supergroup018	Known (defined by ICTV)	Tombus-Noda	tombus-noda	Supergroup018--tombus-noda_freshwater_ORF28_SRR12063586_k141_8071_flag1_multi8_len1680	Supergroup018_sp_6766	441	85-346	262	Supergroup018--tombus-noda_freshwater_SRR12063586_k141_8071_flag1_multi8_len1680	1680
Supergroup018	Known (defined by ICTV)	Tombus-Noda	tombus-noda	Supergroup018--tombus-noda_freshwater_ORF57_SRR12063586_k141_8376_flag1_multi316_len3451	Supergroup018_sp_3995	538	162-432	271	Supergroup018--tombus-noda_freshwater_SRR12063586_k141_8376_flag1_multi316_len3451	3451
Supergroup018	Known (defined by ICTV)	Tombus-Noda	tombus-noda	Supergroup018--tombus-noda_freshwater_ORF94_SRR12063586_k141_8557_flag1_multi190_len4912	Supergroup018_sp_5065	534	163-427	265	Supergroup018--tombus-noda_freshwater_SRR12063586_k141_8557_flag1_multi190_len4912	4912
Supergroup018	Known (defined by ICTV)	Tombus-Noda	tombus-noda	Supergroup018--tombus-noda_freshwater_ORF39_SRR12063586_k141_8568_flag1_multi130_len2561	Supergroup018_sp_6797	523	162-423	262	Supergroup018--tombus-noda_freshwater_SRR12063586_k141_8568_flag1_multi130_len2561	2561
Supergroup018	Known (defined by ICTV)	Tombus-Noda	tombus-noda	Supergroup018--tombus-noda_freshwater_ORF4_SRR12063586_k141_8576_flag1_multi51_len4667	Supergroup018_sp_6914	517	156-417	262	Supergroup018--tombus-noda_freshwater_SRR12063586_k141_8576_flag1_multi51_len4667	4667
Supergroup018	Known (defined by ICTV)	Tombus-Noda	tombus-noda	Supergroup018--tombus-noda_freshwater_ORF18_SRR12063586_k141_876_flag1_multi19_len2395	Supergroup018_sp_9437	539	170-427	258	Supergroup018--tombus-noda_freshwater_SRR12063586_k141_876_flag1_multi19_len2395	2395
Supergroup018	Known (defined by ICTV)	Tombus-Noda	tombus-noda	Supergroup018--tombus-noda_freshwater_ORF89_SRR12063586_k141_8873_flag1_multi106_len4632	Supergroup018_sp_7479	523	169-429	261	Supergroup018--tombus-noda_freshwater_SRR12063586_k141_8873_flag1_multi106_len4632	4632
Supergroup018	Known (defined by ICTV)	Tombus-Noda	tombus-noda	Supergroup018--tombus-noda_freshwater_ORF1_SRR12063586_k141_8949_flag1_multi4_len921	Supergroup018_sp_9454	307	25-282	258	Supergroup018--tombus-noda_freshwater_SRR12063586_k141_8949_flag1_multi4_len921	921
Supergroup018	Known (defined by ICTV)	Tombus-Noda	tombus-noda	Supergroup018--tombus-noda_freshwater_ORF13_SRR12063586_k141_899_flag1_multi9_len2399	Supergroup018_sp_5454	516	161-424	264	Supergroup018--tombus-noda_freshwater_SRR12063586_k141_899_flag1_multi9_len2399	2399
Supergroup018	Known (defined by ICTV)	Tombus-Noda	tombus-noda	Supergroup018--tombus-noda_freshwater_ORF50_SRR12063586_k141_9020_flag1_multi22_len5545	Supergroup018_sp_2312	590	177-469	293	Supergroup018--tombus-noda_freshwater_SRR12063586_k141_9020_flag1_multi22_len5545	5545
Supergroup018	Known (defined by ICTV)	Tombus-Noda	tombus-noda	Supergroup018--tombus-noda_freshwater_ORF77_SRR12063586_k141_910_flag1_multi68_len3465	Supergroup018_sp_5544	543	166-427	262	Supergroup018--tombus-noda_freshwater_SRR12063586_k141_910_flag1_multi68_len3465	3465
Supergroup018	Known (defined by ICTV)	Tombus-Noda	tombus-noda	Supergroup018--tombus-noda_freshwater_ORF48_SRR12063586_k141_9124_flag1_multi62_len2959	Supergroup018_sp_8882	509	156-414	259	Supergroup018--tombus-noda_freshwater_SRR12063586_k141_9124_flag1_multi62_len2959	2959
Supergroup018	Known (defined by ICTV)	Tombus-Noda	tombus-noda	Supergroup018--tombus-noda_freshwater_ORF71_SRR12063586_k141_9320_flag1_multi11_len3149	Supergroup018_sp_3530	543	168-443	276	Supergroup018--tombus-noda_freshwater_SRR12063586_k141_9320_flag1_multi11_len3149	3149
Supergroup018	Known (defined by ICTV)	Tombus-Noda	tombus-noda	Supergroup018--tombus-noda_freshwater_ORF31_SRR12063586_k141_9364_flag1_multi96_len4208	Supergroup018_sp_7505	518	165-425	261	Supergroup018--tombus-noda_freshwater_SRR12063586_k141_9364_flag1_multi96_len4208	4208
Supergroup018	Known (defined by ICTV)	Tombus-Noda	tombus-noda	Supergroup018--tombus-noda_freshwater_ORF17_SRR12063586_k141_9464_flag1_multi5_len979	Supergroup018_sp_13682	326	3-226	224	Supergroup018--tombus-noda_freshwater_SRR12063586_k141_9464_flag1_multi5_len979	979
Supergroup018	Known (defined by ICTV)	Tombus-Noda	tombus-noda	Supergroup018--tombus-noda_freshwater_ORF21_SRR12063587_k141_1012_flag1_multi37_len4062	Supergroup018_sp_4096	549	171-440	270	Supergroup018--tombus-noda_freshwater_SRR12063587_k141_1012_flag1_multi37_len4062	4062
Supergroup018	Known (defined by ICTV)	Tombus-Noda	tombus-noda	Supergroup018--tombus-noda_freshwater_ORF51_SRR12063587_k141_1341_flag1_multi11_len2739	Supergroup018_sp_8266	549	176-435	260	Supergroup018--tombus-noda_freshwater_SRR12063587_k141_1341_flag1_multi11_len2739	2739
Supergroup018	Known (defined by ICTV)	Tombus-Noda	tombus-noda	Supergroup018--tombus-noda_freshwater_ORF46_SRR12063587_k141_1449_flag1_multi9_len3151	Supergroup018_sp_6233	514	158-420	263	Supergroup018--tombus-noda_freshwater_SRR12063587_k141_1449_flag1_multi9_len3151	3151
Supergroup018	Known (defined by ICTV)	Tombus-Noda	tombus-noda	Supergroup018--tombus-noda_freshwater_ORF11_SRR12063587_k141_1463_flag1_multi5_len1546	Supergroup018_sp_8744	431	161-419	259	Supergroup018--tombus-noda_freshwater_SRR12063587_k141_1463_flag1_multi5_len1546	1546
Supergroup018	Known (defined by ICTV)	Tombus-Noda	tombus-noda	Supergroup018--tombus-noda_freshwater_ORF28_SRR12063587_k141_1650_flag1_multi45_len1856	Supergroup018_sp_6156	422	167-421	255	Supergroup018--tombus-noda_freshwater_SRR12063587_k141_1650_flag1_multi45_len1856	1856
Supergroup018	Known (defined by ICTV)	Tombus-Noda	tombus-noda	Supergroup018--tombus-noda_freshwater_ORF1_SRR12063587_k141_1667_flag1_multi51_len1019	Supergroup018_sp_5489	334	167-334	168	Supergroup018--tombus-noda_freshwater_SRR12063587_k141_1667_flag1_multi51_len1019	1019
Supergroup018	Known (defined by ICTV)	Tombus-Noda	tombus-noda	Supergroup018--tombus-noda_freshwater_ORF22_SRR12063587_k141_1829_flag1_multi10_len2972	Supergroup018_sp_6180	516	159-421	263	Supergroup018--tombus-noda_freshwater_SRR12063587_k141_1829_flag1_multi10_len2972	2972
Supergroup018	Known (defined by ICTV)	Tombus-Noda	tombus-noda	Supergroup018--tombus-noda_freshwater_ORF15_SRR12063587_k141_1864_flag1_multi5_len1489	Supergroup018_sp_2235	361	118-361	244	Supergroup018--tombus-noda_freshwater_SRR12063587_k141_1864_flag1_multi5_len1489	1489
Supergroup018	Known (defined by ICTV)	Tombus-Noda	tombus-noda	Supergroup018--tombus-noda_freshwater_ORF56_SRR12063587_k141_2062_flag1_multi9_len3680	Supergroup018_sp_1425	506	115-419	305	Supergroup018--tombus-noda_freshwater_SRR12063587_k141_2062_flag1_multi9_len3680	3680
Supergroup018	Known (defined by ICTV)	Tombus-Noda	tombus-noda	Supergroup018--tombus-noda_freshwater_ORF18_SRR12063587_k141_2068_flag1_multi12_len2854	Supergroup018_sp_5079	553	174-438	265	Supergroup018--tombus-noda_freshwater_SRR12063587_k141_2068_flag1_multi12_len2854	2854
Supergroup018	Known (defined by ICTV)	Tombus-Noda	tombus-noda	Supergroup018--tombus-noda_freshwater_ORF58_SRR12063587_k141_2140_flag1_multi16_len3162	Supergroup018_sp_10448	502	161-414	254	Supergroup018--tombus-noda_freshwater_SRR12063587_k141_2140_flag1_multi16_len3162	3162
Supergroup018	Known (defined by ICTV)	Tombus-Noda	tombus-noda	Supergroup018--tombus-noda_freshwater_ORF53_SRR12063587_k141_2212_flag1_multi22_len3590	Supergroup018_sp_5495	527	162-425	264	Supergroup018--tombus-noda_freshwater_SRR12063587_k141_2212_flag1_multi22_len3590	3590
Supergroup018	Known (defined by ICTV)	Tombus-Noda	tombus-noda	Supergroup018--tombus-noda_freshwater_ORF16_SRR12063587_k141_2319_flag1_multi119_len1229	Supergroup018_sp_1138	409	113-408	296	Supergroup018--tombus-noda_freshwater_SRR12063587_k141_2319_flag1_multi119_len1229	1229
Supergroup018	Known (defined by ICTV)	Tombus-Noda	tombus-noda	Supergroup018--tombus-noda_freshwater_ORF55_SRR12063587_k141_2403_flag1_multi9_len2540	Supergroup018_sp_7533	533	163-423	261	Supergroup018--tombus-noda_freshwater_SRR12063587_k141_2403_flag1_multi9_len2540	2540
Supergroup018	Known (defined by ICTV)	Tombus-Noda	tombus-noda	Supergroup018--tombus-noda_freshwater_ORF46_SRR12063587_k141_2998_flag1_multi10_len3302	Supergroup018_sp_13139	1076	825-1063	239	Supergroup018--tombus-noda_freshwater_SRR12063587_k141_2998_flag1_multi10_len3302	3302
Supergroup018	Known (defined by ICTV)	Tombus-Noda	tombus-noda	Supergroup018--tombus-noda_freshwater_ORF46_SRR12063587_k141_3110_flag1_multi37_len3492	Supergroup018_sp_7576	531	162-422	261	Supergroup018--tombus-noda_freshwater_SRR12063587_k141_3110_flag1_multi37_len3492	3492
Supergroup018	Known (defined by ICTV)	Tombus-Noda	tombus-noda	Supergroup018--tombus-noda_freshwater_ORF1_SRR12063587_k141_3290_flag1_multi5_len952	Supergroup018_sp_15078	317	153-317	165	Supergroup018--tombus-noda_freshwater_SRR12063587_k141_3290_flag1_multi5_len952	952
Supergroup018	Known (defined by ICTV)	Tombus-Noda	tombus-noda	Supergroup018--tombus-noda_freshwater_ORF25_SRR12063587_k141_3413_flag1_multi5_len1299	Supergroup018_sp_8213	432	161-420	260	Supergroup018--tombus-noda_freshwater_SRR12063587_k141_3413_flag1_multi5_len1299	1299
Supergroup018	Known (defined by ICTV)	Tombus-Noda	tombus-noda	Supergroup018--tombus-noda_freshwater_ORF20_SRR12063587_k141_3545_flag1_multi9_len2805	Supergroup018_sp_2125	354	3-235	233	Supergroup018--tombus-noda_freshwater_SRR12063587_k141_3545_flag1_multi9_len2805	2805
Supergroup018	Known (defined by ICTV)	Tombus-Noda	tombus-noda	Supergroup018--tombus-noda_freshwater_ORF64_SRR12063587_k141_3629_flag1_multi18_len3273	Supergroup018_sp_8276	552	179-438	260	Supergroup018--tombus-noda_freshwater_SRR12063587_k141_3629_flag1_multi18_len3273	3273
Supergroup018	Known (defined by ICTV)	Tombus-Noda	tombus-noda	Supergroup018--tombus-noda_freshwater_ORF50_SRR12063587_k141_3847_flag1_multi8_len2891	Supergroup018_sp_6135	536	174-436	263	Supergroup018--tombus-noda_freshwater_SRR12063587_k141_3847_flag1_multi8_len2891	2891
Supergroup018	Known (defined by ICTV)	Tombus-Noda	tombus-noda	Supergroup018--tombus-noda_freshwater_ORF82_SRR12063587_k141_3860_flag1_multi120_len4493	Supergroup018_sp_6933	517	157-418	262	Supergroup018--tombus-noda_freshwater_SRR12063587_k141_3860_flag1_multi120_len4493	4493
Supergroup018	Known (defined by ICTV)	Tombus-Noda	tombus-noda	Supergroup018--tombus-noda_freshwater_ORF35_SRR12063587_k141_3877_flag1_multi6_len2293	Supergroup018_sp_7620	491	163-423	261	Supergroup018--tombus-noda_freshwater_SRR12063587_k141_3877_flag1_multi6_len2293	2293
Supergroup018	Known (defined by ICTV)	Tombus-Noda	tombus-noda	Supergroup018--tombus-noda_freshwater_ORF13_SRR12063587_k141_4082_flag1_multi40_len4433	Supergroup018_sp_6754	512	156-417	262	Supergroup018--tombus-noda_freshwater_SRR12063587_k141_4082_flag1_multi40_len4433	4433
Supergroup018	Known (defined by ICTV)	Tombus-Noda	tombus-noda	Supergroup018--tombus-noda_freshwater_ORF50_SRR12063587_k141_4758_flag1_multi76_len2551	Supergroup018_sp_5456	530	162-425	264	Supergroup018--tombus-noda_freshwater_SRR12063587_k141_4758_flag1_multi76_len2551	2551
Supergroup018	Known (defined by ICTV)	Tombus-Noda	tombus-noda	Supergroup018--tombus-noda_freshwater_ORF13_SRR12063587_k141_4829_flag1_multi4_len1350	Supergroup018_sp_6757	410	46-307	262	Supergroup018--tombus-noda_freshwater_SRR12063587_k141_4829_flag1_multi4_len1350	1350
Supergroup018	Known (defined by ICTV)	Tombus-Noda	tombus-noda	Supergroup018--tombus-noda_freshwater_ORF49_SRR12063587_k141_5342_flag1_multi47_len3462	Supergroup018_sp_7504	539	166-426	261	Supergroup018--tombus-noda_freshwater_SRR12063587_k141_5342_flag1_multi47_len3462	3462
Supergroup018	Known (defined by ICTV)	Tombus-Noda	tombus-noda	Supergroup018--tombus-noda_freshwater_ORF26_SRR12063587_k141_545_flag1_multi10_len3544	Supergroup018_sp_8850	523	162-420	259	Supergroup018--tombus-noda_freshwater_SRR12063587_k141_545_flag1_multi10_len3544	3544
Supergroup018	Known (defined by ICTV)	Tombus-Noda	tombus-noda	Supergroup018--tombus-noda_freshwater_ORF66_SRR12063587_k141_5496_flag1_multi27_len3989	Supergroup018_sp_9437	539	170-427	258	Supergroup018--tombus-noda_freshwater_SRR12063587_k141_5496_flag1_multi27_len3989	3989
Supergroup018	Known (defined by ICTV)	Tombus-Noda	tombus-noda	Supergroup018--tombus-noda_freshwater_ORF2_SRR12063587_k141_5502_flag1_multi125_len4617	Supergroup018_sp_3768	538	164-436	273	Supergroup018--tombus-noda_freshwater_SRR12063587_k141_5502_flag1_multi125_len4617	4617
Supergroup018	Known (defined by ICTV)	Tombus-Noda	tombus-noda	Supergroup018--tombus-noda_freshwater_ORF85_SRR12063587_k141_5546_flag1_multi240_len4184	Supergroup018_sp_7541	535	163-423	261	Supergroup018--tombus-noda_freshwater_SRR12063587_k141_5546_flag1_multi240_len4184	4184
Supergroup018	Known (defined by ICTV)	Tombus-Noda	tombus-noda	Supergroup018--tombus-noda_freshwater_ORF42_SRR12063587_k141_5566_flag1_multi23_len3819	Supergroup018_sp_13213	368	132-368	237	Supergroup018--tombus-noda_freshwater_SRR12063587_k141_5566_flag1_multi23_len3819	3819
Supergroup018	Known (defined by ICTV)	Tombus-Noda	tombus-noda	Supergroup018--tombus-noda_freshwater_ORF40_SRR12063587_k141_5583_flag1_multi20_len5082	Supergroup018_sp_5065	534	163-427	265	Supergroup018--tombus-noda_freshwater_SRR12063587_k141_5583_flag1_multi20_len5082	5082
Supergroup018	Known (defined by ICTV)	Tombus-Noda	tombus-noda	Supergroup018--tombus-noda_freshwater_ORF31_SRR12063587_k141_5627_flag1_multi5_len1326	Supergroup018_sp_12561	339	2-244	243	Supergroup018--tombus-noda_freshwater_SRR12063587_k141_5627_flag1_multi5_len1326	1326
Supergroup018	Known (defined by ICTV)	Tombus-Noda	tombus-noda	Supergroup018--tombus-noda_freshwater_ORF2_SRR12063587_k141_5764_flag1_multi10_len2122	Supergroup018_sp_7591	445	163-423	261	Supergroup018--tombus-noda_freshwater_SRR12063587_k141_5764_flag1_multi10_len2122	2122
Supergroup018	Known (defined by ICTV)	Tombus-Noda	tombus-noda	Supergroup018--tombus-noda_freshwater_ORF1_SRR12063587_k141_621_flag1_multi14_len2489	Supergroup018_sp_5438	458	95-358	264	Supergroup018--tombus-noda_freshwater_SRR12063587_k141_621_flag1_multi14_len2489	2489
Supergroup018	Known (defined by ICTV)	Tombus-Noda	tombus-noda	Supergroup018--tombus-noda_freshwater_ORF52_SRR12063587_k141_658_flag1_multi14_len3441	Supergroup018_sp_6848	520	169-430	262	Supergroup018--tombus-noda_freshwater_SRR12063587_k141_658_flag1_multi14_len3441	3441
Supergroup018	Known (defined by ICTV)	Tombus-Noda	tombus-noda	Supergroup018--tombus-noda_freshwater_ORF2_SRR12063587_k141_689_flag1_multi5_len1509	Supergroup018_sp_7614	320	161-320	160	Supergroup018--tombus-noda_freshwater_SRR12063587_k141_689_flag1_multi5_len1509	1509
Supergroup018	Known (defined by ICTV)	Tombus-Noda	tombus-noda	Supergroup018--tombus-noda_freshwater_ORF25_SRR12063588_k141_150_flag1_multi4_len966	Supergroup018_sp_5525	321	30-293	264	Supergroup018--tombus-noda_freshwater_SRR12063588_k141_150_flag1_multi4_len966	966
Supergroup018	Known (defined by ICTV)	Tombus-Noda	tombus-noda	Supergroup018--tombus-noda_freshwater_ORF11_SRR12063588_k141_1530_flag1_multi17_len3927	Supergroup018_sp_5438	529	166-429	264	Supergroup018--tombus-noda_freshwater_SRR12063588_k141_1530_flag1_multi17_len3927	3927
Supergroup018	Known (defined by ICTV)	Tombus-Noda	tombus-noda	Supergroup018--tombus-noda_freshwater_ORF34_SRR12063588_k141_1672_flag1_multi8_len1615	Supergroup018_sp_6211	450	159-421	263	Supergroup018--tombus-noda_freshwater_SRR12063588_k141_1672_flag1_multi8_len1615	1615
Supergroup018	Known (defined by ICTV)	Tombus-Noda	tombus-noda	Supergroup018--tombus-noda_freshwater_ORF84_SRR12063588_k141_1817_flag1_multi11_len4020	Supergroup018_sp_785	726	314-641	328	Supergroup018--tombus-noda_freshwater_SRR12063588_k141_1817_flag1_multi11_len4020	4020
Supergroup018	Known (defined by ICTV)	Tombus-Noda	tombus-noda	Supergroup018--tombus-noda_freshwater_ORF22_SRR12063588_k141_1927_flag1_multi3301_len4174	Supergroup018_sp_6815	517	156-417	262	Supergroup018--tombus-noda_freshwater_SRR12063588_k141_1927_flag1_multi3301_len4174	4174
Supergroup018	Known (defined by ICTV)	Tombus-Noda	tombus-noda	Supergroup018--tombus-noda_freshwater_ORF24_SRR12063588_k141_2183_flag1_multi5_len1703	Supergroup018_sp_9745	482	169-425	257	Supergroup018--tombus-noda_freshwater_SRR12063588_k141_2183_flag1_multi5_len1703	1703
Supergroup018	Known (defined by ICTV)	Tombus-Noda	tombus-noda	Supergroup018--tombus-noda_freshwater_ORF3_SRR12063588_k141_2226_flag1_multi52_len4382	Supergroup018_sp_5581	529	164-427	264	Supergroup018--tombus-noda_freshwater_SRR12063588_k141_2226_flag1_multi52_len4382	4382
Supergroup018	Known (defined by ICTV)	Tombus-Noda	tombus-noda	Supergroup018--tombus-noda_freshwater_ORF66_SRR12063588_k141_2408_flag1_multi19_len4051	Supergroup018_sp_8201	514	162-421	260	Supergroup018--tombus-noda_freshwater_SRR12063588_k141_2408_flag1_multi19_len4051	4051
Supergroup018	Known (defined by ICTV)	Tombus-Noda	tombus-noda	Supergroup018--tombus-noda_freshwater_ORF32_SRR12063588_k141_2711_flag1_multi24_len4961	Supergroup018_sp_6060	522	169-431	263	Supergroup018--tombus-noda_freshwater_SRR12063588_k141_2711_flag1_multi24_len4961	4961
Supergroup018	Known (defined by ICTV)	Tombus-Noda	tombus-noda	Supergroup018--tombus-noda_freshwater_ORF36_SRR12063588_k141_2713_flag1_multi9_len4190	Supergroup018_sp_5428	435	158-421	264	Supergroup018--tombus-noda_freshwater_SRR12063588_k141_2713_flag1_multi9_len4190	4190
Supergroup018	Known (defined by ICTV)	Tombus-Noda	tombus-noda	Supergroup018--tombus-noda_freshwater_ORF33_SRR12063588_k141_3163_flag1_multi7_len1546	Supergroup018_sp_5552	358	167-358	192	Supergroup018--tombus-noda_freshwater_SRR12063588_k141_3163_flag1_multi7_len1546	1546
Supergroup018	Known (defined by ICTV)	Tombus-Noda	tombus-noda	Supergroup018--tombus-noda_freshwater_ORF2_SRR12063588_k141_3390_flag1_multi18_len3554	Supergroup018_sp_8874	525	158-416	259	Supergroup018--tombus-noda_freshwater_SRR12063588_k141_3390_flag1_multi18_len3554	3554
Supergroup018	Known (defined by ICTV)	Tombus-Noda	tombus-noda	Supergroup018--tombus-noda_freshwater_ORF90_SRR12063588_k141_3421_flag1_multi26_len4063	Supergroup018_sp_7428	522	161-421	261	Supergroup018--tombus-noda_freshwater_SRR12063588_k141_3421_flag1_multi26_len4063	4063
Supergroup018	Known (defined by ICTV)	Tombus-Noda	tombus-noda	Supergroup018--tombus-noda_freshwater_ORF38_SRR12063588_k141_3874_flag1_multi5_len1517	Supergroup018_sp_4096	426	48-317	270	Supergroup018--tombus-noda_freshwater_SRR12063588_k141_3874_flag1_multi5_len1517	1517
Supergroup018	Known (defined by ICTV)	Tombus-Noda	tombus-noda	Supergroup018--tombus-noda_freshwater_ORF1_SRR12063588_k141_4040_flag1_multi10_len1641	Supergroup018_sp_8195	411	50-309	260	Supergroup018--tombus-noda_freshwater_SRR12063588_k141_4040_flag1_multi10_len1641	1641
Supergroup018	Known (defined by ICTV)	Tombus-Noda	tombus-noda	Supergroup018--tombus-noda_freshwater_ORF92_SRR12063588_k141_4148_flag1_multi57_len3695	Supergroup018_sp_5639	521	162-425	264	Supergroup018--tombus-noda_freshwater_SRR12063588_k141_4148_flag1_multi57_len3695	3695
Supergroup018	Known (defined by ICTV)	Tombus-Noda	tombus-noda	Supergroup018--tombus-noda_freshwater_ORF40_SRR12063588_k141_4543_flag1_multi10_len2097	Supergroup018_sp_7504	489	166-426	261	Supergroup018--tombus-noda_freshwater_SRR12063588_k141_4543_flag1_multi10_len2097	2097
Supergroup018	Known (defined by ICTV)	Tombus-Noda	tombus-noda	Supergroup018--tombus-noda_freshwater_ORF29_SRR12063588_k141_4867_flag1_multi310_len3491	Supergroup018_sp_8835	531	166-424	259	Supergroup018--tombus-noda_freshwater_SRR12063588_k141_4867_flag1_multi310_len3491	3491
Supergroup018	Known (defined by ICTV)	Tombus-Noda	tombus-noda	Supergroup018--tombus-noda_freshwater_ORF32_SRR12063588_k141_5592_flag1_multi14_len2010	Supergroup018_sp_4349	356	169-355	187	Supergroup018--tombus-noda_freshwater_SRR12063588_k141_5592_flag1_multi14_len2010	2010
Supergroup018	Known (defined by ICTV)	Tombus-Noda	tombus-noda	Supergroup018--tombus-noda_freshwater_ORF13_SRR12063588_k141_5951_flag1_multi19_len1892	Supergroup018_sp_5464	422	167-421	255	Supergroup018--tombus-noda_freshwater_SRR12063588_k141_5951_flag1_multi19_len1892	1892
Supergroup018	Known (defined by ICTV)	Tombus-Noda	tombus-noda	Supergroup018--tombus-noda_freshwater_ORF54_SRR12063588_k141_6064_flag1_multi9_len3675	Supergroup018_sp_9442	523	164-421	258	Supergroup018--tombus-noda_freshwater_SRR12063588_k141_6064_flag1_multi9_len3675	3675
Supergroup018	Known (defined by ICTV)	Tombus-Noda	tombus-noda	Supergroup018--tombus-noda_freshwater_ORF23_SRR12063588_k141_6355_flag1_multi7_len986	Supergroup018_sp_6818	328	63-324	262	Supergroup018--tombus-noda_freshwater_SRR12063588_k141_6355_flag1_multi7_len986	986
Supergroup018	Known (defined by ICTV)	Tombus-Noda	tombus-noda	Supergroup018--tombus-noda_freshwater_ORF33_SRR12063588_k141_6480_flag1_multi13_len4546	Supergroup018_sp_5100	522	156-420	265	Supergroup018--tombus-noda_freshwater_SRR12063588_k141_6480_flag1_multi13_len4546	4546
Supergroup018	Known (defined by ICTV)	Tombus-Noda	tombus-noda	Supergroup018--tombus-noda_freshwater_ORF18_SRR12063588_k141_655_flag1_multi8_len1877	Supergroup018_sp_8733	457	162-420	259	Supergroup018--tombus-noda_freshwater_SRR12063588_k141_655_flag1_multi8_len1877	1877
Supergroup018	Known (defined by ICTV)	Tombus-Noda	tombus-noda	Supergroup018--tombus-noda_freshwater_ORF11_SRR12063588_k141_6706_flag1_multi34_len3334	Supergroup018_sp_8160	528	169-428	260	Supergroup018--tombus-noda_freshwater_SRR12063588_k141_6706_flag1_multi34_len3334	3334
Supergroup018	Known (defined by ICTV)	Tombus-Noda	tombus-noda	Supergroup018--tombus-noda_freshwater_ORF51_SRR12063588_k141_7137_flag1_multi1158_len2965	Supergroup018_sp_8950	510	157-415	259	Supergroup018--tombus-noda_freshwater_SRR12063588_k141_7137_flag1_multi1158_len2965	2965
Supergroup018	Known (defined by ICTV)	Tombus-Noda	tombus-noda	Supergroup018--tombus-noda_freshwater_ORF32_SRR12063588_k141_7685_flag1_multi24_len3733	Supergroup018_sp_5566	521	162-425	264	Supergroup018--tombus-noda_freshwater_SRR12063588_k141_7685_flag1_multi24_len3733	3733
Supergroup018	Known (defined by ICTV)	Tombus-Noda	tombus-noda	Supergroup018--tombus-noda_freshwater_ORF14_SRR12063588_k141_7893_flag1_multi37_len4395	Supergroup018_sp_6768	518	157-418	262	Supergroup018--tombus-noda_freshwater_SRR12063588_k141_7893_flag1_multi37_len4395	4395
Supergroup018	Known (defined by ICTV)	Tombus-Noda	tombus-noda	Supergroup018--tombus-noda_freshwater_ORF23_SRR12063588_k141_8433_flag1_multi80_len1475	Supergroup018_sp_5489	401	167-401	235	Supergroup018--tombus-noda_freshwater_SRR12063588_k141_8433_flag1_multi80_len1475	1475
Supergroup018	Known (defined by ICTV)	Tombus-Noda	tombus-noda	Supergroup018--tombus-noda_freshwater_ORF35_SRR12063589_k141_10058_flag1_multi88_len3784	Supergroup018_sp_8190	522	159-418	260	Supergroup018--tombus-noda_freshwater_SRR12063589_k141_10058_flag1_multi88_len3784	3784
Supergroup018	Known (defined by ICTV)	Tombus-Noda	tombus-noda	Supergroup018--tombus-noda_freshwater_ORF50_SRR12063589_k141_10069_flag1_multi11_len2746	Supergroup018_sp_10026	342	167-342	176	Supergroup018--tombus-noda_freshwater_SRR12063589_k141_10069_flag1_multi11_len2746	2746
Supergroup018	Known (defined by ICTV)	Tombus-Noda	tombus-noda	Supergroup018--tombus-noda_freshwater_ORF30_SRR12063589_k141_10115_flag1_multi13_len3513	Supergroup018_sp_7606	525	159-419	261	Supergroup018--tombus-noda_freshwater_SRR12063589_k141_10115_flag1_multi13_len3513	3513
Supergroup018	Known (defined by ICTV)	Tombus-Noda	tombus-noda	Supergroup018--tombus-noda_freshwater_ORF9_SRR12063589_k141_10148_flag1_multi6_len1103	Supergroup018_sp_3316	367	6-286	281	Supergroup018--tombus-noda_freshwater_SRR12063589_k141_10148_flag1_multi6_len1103	1103
Supergroup018	Known (defined by ICTV)	Tombus-Noda	tombus-noda	Supergroup018--tombus-noda_freshwater_ORF32_SRR12063589_k141_1030_flag1_multi4_len2181	Supergroup018_sp_10229	564	186-440	255	Supergroup018--tombus-noda_freshwater_SRR12063589_k141_1030_flag1_multi4_len2181	2181
Supergroup018	Known (defined by ICTV)	Tombus-Noda	tombus-noda	Supergroup018--tombus-noda_freshwater_ORF59_SRR12063589_k141_1238_flag1_multi214_len3472	Supergroup018_sp_7504	539	166-426	261	Supergroup018--tombus-noda_freshwater_SRR12063589_k141_1238_flag1_multi214_len3472	3472
Supergroup018	Known (defined by ICTV)	Tombus-Noda	tombus-noda	Supergroup018--tombus-noda_freshwater_ORF2_SRR12063589_k141_1246_flag1_multi26_len4262	Supergroup018_sp_6862	518	165-426	262	Supergroup018--tombus-noda_freshwater_SRR12063589_k141_1246_flag1_multi26_len4262	4262
Supergroup018	Known (defined by ICTV)	Tombus-Noda	tombus-noda	Supergroup018--tombus-noda_freshwater_ORF2_SRR12063589_k141_1430_flag1_multi7_len1725	Supergroup018_sp_5543	495	162-425	264	Supergroup018--tombus-noda_freshwater_SRR12063589_k141_1430_flag1_multi7_len1725	1725
Supergroup018	Known (defined by ICTV)	Tombus-Noda	tombus-noda	Supergroup018--tombus-noda_freshwater_ORF15_SRR12063589_k141_1439_flag1_multi9_len3288	Supergroup018_sp_5065	434	63-327	265	Supergroup018--tombus-noda_freshwater_SRR12063589_k141_1439_flag1_multi9_len3288	3288
Supergroup018	Known (defined by ICTV)	Tombus-Noda	tombus-noda	Supergroup018--tombus-noda_freshwater_ORF20_SRR12063589_k141_1568_flag1_multi5_len955	Supergroup018_sp_13616	318	93-318	226	Supergroup018--tombus-noda_freshwater_SRR12063589_k141_1568_flag1_multi5_len955	955
Supergroup018	Known (defined by ICTV)	Tombus-Noda	tombus-noda	Supergroup018--tombus-noda_freshwater_ORF17_SRR12063589_k141_1647_flag1_multi79_len1477	Supergroup018_sp_15170	308	161-308	148	Supergroup018--tombus-noda_freshwater_SRR12063589_k141_1647_flag1_multi79_len1477	1477
Supergroup018	Known (defined by ICTV)	Tombus-Noda	tombus-noda	Supergroup018--tombus-noda_freshwater_ORF58_SRR12063589_k141_1859_flag1_multi335_len3724	Supergroup018_sp_5615	514	163-426	264	Supergroup018--tombus-noda_freshwater_SRR12063589_k141_1859_flag1_multi335_len3724	3724
Supergroup018	Known (defined by ICTV)	Tombus-Noda	tombus-noda	Supergroup018--tombus-noda_freshwater_ORF25_SRR12063589_k141_1887_flag1_multi6_len1304	Supergroup018_sp_13323	425	190-423	234	Supergroup018--tombus-noda_freshwater_SRR12063589_k141_1887_flag1_multi6_len1304	1304
Supergroup018	Known (defined by ICTV)	Tombus-Noda	tombus-noda	Supergroup018--tombus-noda_freshwater_ORF2_SRR12063589_k141_1927_flag1_multi4_len1621	Supergroup018_sp_5445	305	168-305	138	Supergroup018--tombus-noda_freshwater_SRR12063589_k141_1927_flag1_multi4_len1621	1621
Supergroup018	Known (defined by ICTV)	Tombus-Noda	tombus-noda	Supergroup018--tombus-noda_freshwater_ORF36_SRR12063589_k141_2009_flag1_multi6_len1417	Supergroup018_sp_8780	383	19-277	259	Supergroup018--tombus-noda_freshwater_SRR12063589_k141_2009_flag1_multi6_len1417	1417
Supergroup018	Known (defined by ICTV)	Tombus-Noda	tombus-noda	Supergroup018--tombus-noda_freshwater_ORF33_SRR12063589_k141_2064_flag1_multi5_len2458	Supergroup018_sp_7617	522	169-429	261	Supergroup018--tombus-noda_freshwater_SRR12063589_k141_2064_flag1_multi5_len2458	2458
Supergroup018	Known (defined by ICTV)	Tombus-Noda	tombus-noda	Supergroup018--tombus-noda_freshwater_ORF68_SRR12063589_k141_2221_flag1_multi12_len5502	Supergroup018_sp_3275	699	230-511	282	Supergroup018--tombus-noda_freshwater_SRR12063589_k141_2221_flag1_multi12_len5502	5502
Supergroup018	Known (defined by ICTV)	Tombus-Noda	tombus-noda	Supergroup018--tombus-noda_freshwater_ORF61_SRR12063589_k141_2252_flag1_multi800_len4571	Supergroup018_sp_6248	521	158-420	263	Supergroup018--tombus-noda_freshwater_SRR12063589_k141_2252_flag1_multi800_len4571	4571
Supergroup018	Known (defined by ICTV)	Tombus-Noda	tombus-noda	Supergroup018--tombus-noda_freshwater_ORF46_SRR12063589_k141_2367_flag1_multi42_len2214	Supergroup018_sp_13290	344	2-236	235	Supergroup018--tombus-noda_freshwater_SRR12063589_k141_2367_flag1_multi42_len2214	2214
Supergroup018	Known (defined by ICTV)	Tombus-Noda	tombus-noda	Supergroup018--tombus-noda_freshwater_ORF44_SRR12063589_k141_2710_flag1_multi29_len2903	Supergroup018_sp_8935	529	164-422	259	Supergroup018--tombus-noda_freshwater_SRR12063589_k141_2710_flag1_multi29_len2903	2903
Supergroup018	Known (defined by ICTV)	Tombus-Noda	tombus-noda	Supergroup018--tombus-noda_freshwater_ORF43_SRR12063589_k141_273_flag1_multi10_len2997	Supergroup018_sp_7644	530	164-424	261	Supergroup018--tombus-noda_freshwater_SRR12063589_k141_273_flag1_multi10_len2997	2997
Supergroup018	Known (defined by ICTV)	Tombus-Noda	tombus-noda	Supergroup018--tombus-noda_freshwater_ORF31_SRR12063589_k141_3116_flag1_multi8_len2374	Supergroup018_sp_7513	358	2-253	252	Supergroup018--tombus-noda_freshwater_SRR12063589_k141_3116_flag1_multi8_len2374	2374
Supergroup018	Known (defined by ICTV)	Tombus-Noda	tombus-noda	Supergroup018--tombus-noda_freshwater_ORF15_SRR12063589_k141_3139_flag1_multi16_len3337	Supergroup018_sp_8174	518	159-418	260	Supergroup018--tombus-noda_freshwater_SRR12063589_k141_3139_flag1_multi16_len3337	3337
Supergroup018	Known (defined by ICTV)	Tombus-Noda	tombus-noda	Supergroup018--tombus-noda_freshwater_ORF67_SRR12063589_k141_3375_flag1_multi9_len2889	Supergroup018_sp_8930	524	163-421	259	Supergroup018--tombus-noda_freshwater_SRR12063589_k141_3375_flag1_multi9_len2889	2889
Supergroup018	Known (defined by ICTV)	Tombus-Noda	tombus-noda	Supergroup018--tombus-noda_freshwater_ORF30_SRR12063589_k141_3443_flag1_multi8_len2628	Supergroup018_sp_12559	413	61-303	243	Supergroup018--tombus-noda_freshwater_SRR12063589_k141_3443_flag1_multi8_len2628	2628
Supergroup018	Known (defined by ICTV)	Tombus-Noda	tombus-noda	Supergroup018--tombus-noda_freshwater_ORF1_SRR12063589_k141_3454_flag1_multi9_len2973	Supergroup018_sp_2977	457	64-351	288	Supergroup018--tombus-noda_freshwater_SRR12063589_k141_3454_flag1_multi9_len2973	2973
Supergroup018	Known (defined by ICTV)	Tombus-Noda	tombus-noda	Supergroup018--tombus-noda_freshwater_ORF78_SRR12063589_k141_3480_flag1_multi10_len4550	Supergroup018_sp_1720	1029	710-1009	300	Supergroup018--tombus-noda_freshwater_SRR12063589_k141_3480_flag1_multi10_len4550	4550
Supergroup018	Known (defined by ICTV)	Tombus-Noda	tombus-noda	Supergroup018--tombus-noda_freshwater_ORF1_SRR12063589_k141_3679_flag1_multi15_len3229	Supergroup018_sp_3770	408	32-304	273	Supergroup018--tombus-noda_freshwater_SRR12063589_k141_3679_flag1_multi15_len3229	3229
Supergroup018	Known (defined by ICTV)	Tombus-Noda	tombus-noda	Supergroup018--tombus-noda_freshwater_ORF14_SRR12063589_k141_3699_flag1_multi1230_len4162	Supergroup018_sp_7515	518	163-423	261	Supergroup018--tombus-noda_freshwater_SRR12063589_k141_3699_flag1_multi1230_len4162	4162
Supergroup018	Known (defined by ICTV)	Tombus-Noda	tombus-noda	Supergroup018--tombus-noda_freshwater_ORF14_SRR12063589_k141_3785_flag1_multi4_len970	Supergroup018_sp_4331	323	46-313	268	Supergroup018--tombus-noda_freshwater_SRR12063589_k141_3785_flag1_multi4_len970	970
Supergroup018	Known (defined by ICTV)	Tombus-Noda	tombus-noda	Supergroup018--tombus-noda_freshwater_ORF2_SRR12063589_k141_3837_flag1_multi95_len4005	Supergroup018_sp_5438	529	166-429	264	Supergroup018--tombus-noda_freshwater_SRR12063589_k141_3837_flag1_multi95_len4005	4005
Supergroup018	Known (defined by ICTV)	Tombus-Noda	tombus-noda	Supergroup018--tombus-noda_freshwater_ORF12_SRR12063589_k141_3897_flag1_multi6_len2487	Supergroup018_sp_2652	748	339-629	291	Supergroup018--tombus-noda_freshwater_SRR12063589_k141_3897_flag1_multi6_len2487	2487
Supergroup018	Known (defined by ICTV)	Tombus-Noda	tombus-noda	Supergroup018--tombus-noda_freshwater_ORF1_SRR12063589_k141_4229_flag1_multi115_len4913	Supergroup018_sp_637	1617	555-888	334	Supergroup018--tombus-noda_freshwater_SRR12063589_k141_4229_flag1_multi115_len4913	4913
Supergroup018	Known (defined by ICTV)	Tombus-Noda	tombus-noda	Supergroup018--tombus-noda_freshwater_ORF71_SRR12063589_k141_4455_flag1_multi71_len4027	Supergroup018_sp_5430	527	166-429	264	Supergroup018--tombus-noda_freshwater_SRR12063589_k141_4455_flag1_multi71_len4027	4027
Supergroup018	Known (defined by ICTV)	Tombus-Noda	tombus-noda	Supergroup018--tombus-noda_freshwater_ORF86_SRR12063589_k141_4507_flag1_multi21_len4658	Supergroup018_sp_5650	537	168-431	264	Supergroup018--tombus-noda_freshwater_SRR12063589_k141_4507_flag1_multi21_len4658	4658
Supergroup018	Known (defined by ICTV)	Tombus-Noda	tombus-noda	Supergroup018--tombus-noda_freshwater_ORF18_SRR12063589_k141_4643_flag1_multi19_len4364	Supergroup018_sp_5080	540	176-440	265	Supergroup018--tombus-noda_freshwater_SRR12063589_k141_4643_flag1_multi19_len4364	4364
Supergroup018	Known (defined by ICTV)	Tombus-Noda	tombus-noda	Supergroup018--tombus-noda_freshwater_ORF101_SRR12063589_k141_4893_flag1_multi16_len4557	Supergroup018_sp_6112	516	159-421	263	Supergroup018--tombus-noda_freshwater_SRR12063589_k141_4893_flag1_multi16_len4557	4557
Supergroup018	Known (defined by ICTV)	Tombus-Noda	tombus-noda	Supergroup018--tombus-noda_freshwater_ORF1_SRR12063589_k141_4915_flag1_multi5_len1376	Supergroup018_sp_6794	458	148-409	262	Supergroup018--tombus-noda_freshwater_SRR12063589_k141_4915_flag1_multi5_len1376	1376
Supergroup018	Known (defined by ICTV)	Tombus-Noda	tombus-noda	Supergroup018--tombus-noda_freshwater_ORF29_SRR12063589_k141_4946_flag1_multi29_len3487	Supergroup018_sp_7582	531	161-421	261	Supergroup018--tombus-noda_freshwater_SRR12063589_k141_4946_flag1_multi29_len3487	3487
Supergroup018	Known (defined by ICTV)	Tombus-Noda	tombus-noda	Supergroup018--tombus-noda_freshwater_ORF3_SRR12063589_k141_5168_flag1_multi12_len3821	Supergroup018_sp_7632	532	157-417	261	Supergroup018--tombus-noda_freshwater_SRR12063589_k141_5168_flag1_multi12_len3821	3821
Supergroup018	Known (defined by ICTV)	Tombus-Noda	tombus-noda	Supergroup018--tombus-noda_freshwater_ORF1_SRR12063589_k141_5176_flag1_multi9_len2116	Supergroup018_sp_5467	407	45-308	264	Supergroup018--tombus-noda_freshwater_SRR12063589_k141_5176_flag1_multi9_len2116	2116
Supergroup018	Known (defined by ICTV)	Tombus-Noda	tombus-noda	Supergroup018--tombus-noda_freshwater_ORF10_SRR12063589_k141_5285_flag1_multi6_len2475	Supergroup018_sp_5540	329	4-231	228	Supergroup018--tombus-noda_freshwater_SRR12063589_k141_5285_flag1_multi6_len2475	2475
Supergroup018	Known (defined by ICTV)	Tombus-Noda	tombus-noda	Supergroup018--tombus-noda_freshwater_ORF31_SRR12063589_k141_5350_flag1_multi21_len3403	Supergroup018_sp_5443	540	170-433	264	Supergroup018--tombus-noda_freshwater_SRR12063589_k141_5350_flag1_multi21_len3403	3403
Supergroup018	Known (defined by ICTV)	Tombus-Noda	tombus-noda	Supergroup018--tombus-noda_freshwater_ORF22_SRR12063589_k141_5589_flag1_multi27_len4438	Supergroup018_sp_7549	515	155-415	261	Supergroup018--tombus-noda_freshwater_SRR12063589_k141_5589_flag1_multi27_len4438	4438
Supergroup018	Known (defined by ICTV)	Tombus-Noda	tombus-noda	Supergroup018--tombus-noda_freshwater_ORF66_SRR12063589_k141_5603_flag1_multi75_len4532	Supergroup018_sp_6253	520	157-419	263	Supergroup018--tombus-noda_freshwater_SRR12063589_k141_5603_flag1_multi75_len4532	4532
Supergroup018	Known (defined by ICTV)	Tombus-Noda	tombus-noda	Supergroup018--tombus-noda_freshwater_ORF1_SRR12063589_k141_5963_flag1_multi10_len2792	Supergroup018_sp_6140	521	159-421	263	Supergroup018--tombus-noda_freshwater_SRR12063589_k141_5963_flag1_multi10_len2792	2792
Supergroup018	Known (defined by ICTV)	Tombus-Noda	tombus-noda	Supergroup018--tombus-noda_freshwater_ORF6_SRR12063589_k141_6113_flag1_multi6_len1080	Supergroup018_sp_10255	318	6-208	203	Supergroup018--tombus-noda_freshwater_SRR12063589_k141_6113_flag1_multi6_len1080	1080
Supergroup018	Known (defined by ICTV)	Tombus-Noda	tombus-noda	Supergroup018--tombus-noda_freshwater_ORF42_SRR12063589_k141_6170_flag1_multi7_len3304	Supergroup018_sp_8778	532	165-423	259	Supergroup018--tombus-noda_freshwater_SRR12063589_k141_6170_flag1_multi7_len3304	3304
Supergroup018	Known (defined by ICTV)	Tombus-Noda	tombus-noda	Supergroup018--tombus-noda_freshwater_ORF2_SRR12063589_k141_6425_flag1_multi7_len2052	Supergroup018_sp_8875	499	166-424	259	Supergroup018--tombus-noda_freshwater_SRR12063589_k141_6425_flag1_multi7_len2052	2052
Supergroup018	Known (defined by ICTV)	Tombus-Noda	tombus-noda	Supergroup018--tombus-noda_freshwater_ORF29_SRR12063589_k141_6444_flag1_multi4_len1839	Supergroup018_sp_14605	354	161-354	194	Supergroup018--tombus-noda_freshwater_SRR12063589_k141_6444_flag1_multi4_len1839	1839
Supergroup018	Known (defined by ICTV)	Tombus-Noda	tombus-noda	Supergroup018--tombus-noda_freshwater_ORF48_SRR12063589_k141_6694_flag1_multi64_len3188	Supergroup018_sp_3108	551	158-443	286	Supergroup018--tombus-noda_freshwater_SRR12063589_k141_6694_flag1_multi64_len3188	3188
Supergroup018	Known (defined by ICTV)	Tombus-Noda	tombus-noda	Supergroup018--tombus-noda_freshwater_ORF21_SRR12063589_k141_6774_flag1_multi7_len1850	Supergroup018_sp_14252	616	209-416	208	Supergroup018--tombus-noda_freshwater_SRR12063589_k141_6774_flag1_multi7_len1850	1850
Supergroup018	Known (defined by ICTV)	Tombus-Noda	tombus-noda	Supergroup018--tombus-noda_freshwater_ORF35_SRR12063589_k141_6775_flag1_multi13_len2495	Supergroup018_sp_6199	545	168-430	263	Supergroup018--tombus-noda_freshwater_SRR12063589_k141_6775_flag1_multi13_len2495	2495
Supergroup018	Known (defined by ICTV)	Tombus-Noda	tombus-noda	Supergroup018--tombus-noda_freshwater_ORF47_SRR12063589_k141_6843_flag1_multi7_len2342	Supergroup018_sp_8165	371	5-264	260	Supergroup018--tombus-noda_freshwater_SRR12063589_k141_6843_flag1_multi7_len2342	2342
Supergroup018	Known (defined by ICTV)	Tombus-Noda	tombus-noda	Supergroup018--tombus-noda_freshwater_ORF63_SRR12063589_k141_6868_flag1_multi123_len4304	Supergroup018_sp_6825	514	156-417	262	Supergroup018--tombus-noda_freshwater_SRR12063589_k141_6868_flag1_multi123_len4304	4304
Supergroup018	Known (defined by ICTV)	Tombus-Noda	tombus-noda	Supergroup018--tombus-noda_freshwater_ORF40_SRR12063589_k141_6962_flag1_multi10_len4921	Supergroup018_sp_8255	535	157-416	260	Supergroup018--tombus-noda_freshwater_SRR12063589_k141_6962_flag1_multi10_len4921	4921
Supergroup018	Known (defined by ICTV)	Tombus-Noda	tombus-noda	Supergroup018--tombus-noda_freshwater_ORF6_SRR12063589_k141_7033_flag1_multi17_len4867	Supergroup018_sp_12576	567	213-455	243	Supergroup018--tombus-noda_freshwater_SRR12063589_k141_7033_flag1_multi17_len4867	4867
Supergroup018	Known (defined by ICTV)	Tombus-Noda	tombus-noda	Supergroup018--tombus-noda_freshwater_ORF1_SRR12063589_k141_7038_flag1_multi18_len2426	Supergroup018_sp_6748	373	2-263	262	Supergroup018--tombus-noda_freshwater_SRR12063589_k141_7038_flag1_multi18_len2426	2426
Supergroup018	Known (defined by ICTV)	Tombus-Noda	tombus-noda	Supergroup018--tombus-noda_freshwater_ORF18_SRR12063589_k141_7176_flag1_multi19_len4605	Supergroup018_sp_4102	554	173-442	270	Supergroup018--tombus-noda_freshwater_SRR12063589_k141_7176_flag1_multi19_len4605	4605
Supergroup018	Known (defined by ICTV)	Tombus-Noda	tombus-noda	Supergroup018--tombus-noda_freshwater_ORF40_SRR12063589_k141_7189_flag1_multi4_len2095	Supergroup018_sp_2984	549	156-443	288	Supergroup018--tombus-noda_freshwater_SRR12063589_k141_7189_flag1_multi4_len2095	2095
Supergroup018	Known (defined by ICTV)	Tombus-Noda	tombus-noda	Supergroup018--tombus-noda_freshwater_ORF2_SRR12063589_k141_7411_flag1_multi138_len3525	Supergroup018_sp_7590	538	162-422	261	Supergroup018--tombus-noda_freshwater_SRR12063589_k141_7411_flag1_multi138_len3525	3525
Supergroup018	Known (defined by ICTV)	Tombus-Noda	tombus-noda	Supergroup018--tombus-noda_freshwater_ORF79_SRR12063589_k141_7417_flag1_multi12_len3970	Supergroup018_sp_1516	614	180-482	303	Supergroup018--tombus-noda_freshwater_SRR12063589_k141_7417_flag1_multi12_len3970	3970
Supergroup018	Known (defined by ICTV)	Tombus-Noda	tombus-noda	Supergroup018--tombus-noda_freshwater_ORF26_SRR12063589_k141_7460_flag1_multi6_len1742	Supergroup018_sp_14657	350	159-350	192	Supergroup018--tombus-noda_freshwater_SRR12063589_k141_7460_flag1_multi6_len1742	1742
Supergroup018	Known (defined by ICTV)	Tombus-Noda	tombus-noda	Supergroup018--tombus-noda_freshwater_ORF91_SRR12063589_k141_7470_flag1_multi25_len4461	Supergroup018_sp_842	877	469-794	326	Supergroup018--tombus-noda_freshwater_SRR12063589_k141_7470_flag1_multi25_len4461	4461
Supergroup018	Known (defined by ICTV)	Tombus-Noda	tombus-noda	Supergroup018--tombus-noda_freshwater_ORF76_SRR12063589_k141_7568_flag1_multi124_len5886	Supergroup018_sp_5595	545	180-443	264	Supergroup018--tombus-noda_freshwater_SRR12063589_k141_7568_flag1_multi124_len5886	5886
Supergroup018	Known (defined by ICTV)	Tombus-Noda	tombus-noda	Supergroup018--tombus-noda_freshwater_ORF89_SRR12063589_k141_758_flag1_multi21_len4797	Supergroup018_sp_10452	512	166-419	254	Supergroup018--tombus-noda_freshwater_SRR12063589_k141_758_flag1_multi21_len4797	4797
Supergroup018	Known (defined by ICTV)	Tombus-Noda	tombus-noda	Supergroup018--tombus-noda_freshwater_ORF2_SRR12063589_k141_7663_flag1_multi7_len1881	Supergroup018_sp_10027	527	160-415	256	Supergroup018--tombus-noda_freshwater_SRR12063589_k141_7663_flag1_multi7_len1881	1881
Supergroup018	Known (defined by ICTV)	Tombus-Noda	tombus-noda	Supergroup018--tombus-noda_freshwater_ORF12_SRR12063589_k141_7710_flag1_multi12_len3176	Supergroup018_sp_6126	451	95-357	263	Supergroup018--tombus-noda_freshwater_SRR12063589_k141_7710_flag1_multi12_len3176	3176
Supergroup018	Known (defined by ICTV)	Tombus-Noda	tombus-noda	Supergroup018--tombus-noda_freshwater_ORF36_SRR12063589_k141_7998_flag1_multi18_len4195	Supergroup018_sp_7622	531	168-428	261	Supergroup018--tombus-noda_freshwater_SRR12063589_k141_7998_flag1_multi18_len4195	4195
Supergroup018	Known (defined by ICTV)	Tombus-Noda	tombus-noda	Supergroup018--tombus-noda_freshwater_ORF86_SRR12063589_k141_8112_flag1_multi389_len4633	Supergroup018_sp_6949	538	186-447	262	Supergroup018--tombus-noda_freshwater_SRR12063589_k141_8112_flag1_multi389_len4633	4633
Supergroup018	Known (defined by ICTV)	Tombus-Noda	tombus-noda	Supergroup018--tombus-noda_freshwater_ORF71_SRR12063589_k141_8205_flag1_multi44_len4255	Supergroup018_sp_4114	569	196-465	270	Supergroup018--tombus-noda_freshwater_SRR12063589_k141_8205_flag1_multi44_len4255	4255
Supergroup018	Known (defined by ICTV)	Tombus-Noda	tombus-noda	Supergroup018--tombus-noda_freshwater_ORF31_SRR12063589_k141_8277_flag1_multi39_len2711	Supergroup018_sp_4344	537	162-429	268	Supergroup018--tombus-noda_freshwater_SRR12063589_k141_8277_flag1_multi39_len2711	2711
Supergroup018	Known (defined by ICTV)	Tombus-Noda	tombus-noda	Supergroup018--tombus-noda_freshwater_ORF50_SRR12063589_k141_8444_flag1_multi22_len3867	Supergroup018_sp_7521	530	169-429	261	Supergroup018--tombus-noda_freshwater_SRR12063589_k141_8444_flag1_multi22_len3867	3867
Supergroup018	Known (defined by ICTV)	Tombus-Noda	tombus-noda	Supergroup018--tombus-noda_freshwater_ORF50_SRR12063589_k141_8525_flag1_multi16_len3453	Supergroup018_sp_8948	520	159-417	259	Supergroup018--tombus-noda_freshwater_SRR12063589_k141_8525_flag1_multi16_len3453	3453
Supergroup018	Known (defined by ICTV)	Tombus-Noda	tombus-noda	Supergroup018--tombus-noda_freshwater_ORF12_SRR12063589_k141_8552_flag1_multi12_len3584	Supergroup018_sp_6748	525	158-419	262	Supergroup018--tombus-noda_freshwater_SRR12063589_k141_8552_flag1_multi12_len3584	3584
Supergroup018	Known (defined by ICTV)	Tombus-Noda	tombus-noda	Supergroup018--tombus-noda_freshwater_ORF17_SRR12063589_k141_8677_flag1_multi16_len3587	Supergroup018_sp_5473	526	166-429	264	Supergroup018--tombus-noda_freshwater_SRR12063589_k141_8677_flag1_multi16_len3587	3587
Supergroup018	Known (defined by ICTV)	Tombus-Noda	tombus-noda	Supergroup018--tombus-noda_freshwater_ORF82_SRR12063589_k141_8943_flag1_multi28_len4399	Supergroup018_sp_6768	518	157-418	262	Supergroup018--tombus-noda_freshwater_SRR12063589_k141_8943_flag1_multi28_len4399	4399
Supergroup018	Known (defined by ICTV)	Tombus-Noda	tombus-noda	Supergroup018--tombus-noda_freshwater_ORF4_SRR12063589_k141_8997_flag1_multi149_len3306	Supergroup018_sp_8157	609	213-472	260	Supergroup018--tombus-noda_freshwater_SRR12063589_k141_8997_flag1_multi149_len3306	3306
Supergroup018	Known (defined by ICTV)	Tombus-Noda	tombus-noda	Supergroup018--tombus-noda_freshwater_ORF62_SRR12063589_k141_9050_flag1_multi19_len3507	Supergroup018_sp_6788	533	163-424	262	Supergroup018--tombus-noda_freshwater_SRR12063589_k141_9050_flag1_multi19_len3507	3507
Supergroup018	Known (defined by ICTV)	Tombus-Noda	tombus-noda	Supergroup018--tombus-noda_freshwater_ORF20_SRR12063589_k141_9395_flag1_multi8_len1051	Supergroup018_sp_6142	339	5-234	230	Supergroup018--tombus-noda_freshwater_SRR12063589_k141_9395_flag1_multi8_len1051	1051
Supergroup018	Known (defined by ICTV)	Tombus-Noda	tombus-noda	Supergroup018--tombus-noda_freshwater_ORF13_SRR12063589_k141_9426_flag1_multi163_len4472	Supergroup018_sp_6754	512	156-417	262	Supergroup018--tombus-noda_freshwater_SRR12063589_k141_9426_flag1_multi163_len4472	4472
Supergroup018	Known (defined by ICTV)	Tombus-Noda	tombus-noda	Supergroup018--tombus-noda_freshwater_ORF11_SRR12063589_k141_9507_flag1_multi9_len1692	Supergroup018_sp_7567	310	2-210	209	Supergroup018--tombus-noda_freshwater_SRR12063589_k141_9507_flag1_multi9_len1692	1692
Supergroup018	Known (defined by ICTV)	Tombus-Noda	tombus-noda	Supergroup018--tombus-noda_freshwater_ORF19_SRR12063589_k141_9605_flag1_multi11_len4781	Supergroup018_sp_498	1376	479-821	343	Supergroup018--tombus-noda_freshwater_SRR12063589_k141_9605_flag1_multi11_len4781	4781
Supergroup018	Known (defined by ICTV)	Tombus-Noda	tombus-noda	Supergroup018--tombus-noda_freshwater_ORF3_SRR12063589_k141_9637_flag1_multi70_len3537	Supergroup018_sp_6222	529	166-428	263	Supergroup018--tombus-noda_freshwater_SRR12063589_k141_9637_flag1_multi70_len3537	3537
Supergroup018	Known (defined by ICTV)	Tombus-Noda	tombus-noda	Supergroup018--tombus-noda_freshwater_ORF68_SRR12063589_k141_9650_flag1_multi12_len3324	Supergroup018_sp_7679	530	162-422	261	Supergroup018--tombus-noda_freshwater_SRR12063589_k141_9650_flag1_multi12_len3324	3324
Supergroup018	Known (defined by ICTV)	Tombus-Noda	tombus-noda	Supergroup018--tombus-noda_freshwater_ORF76_SRR12063589_k141_9808_flag1_multi24_len3495	Supergroup018_sp_2348	567	155-447	293	Supergroup018--tombus-noda_freshwater_SRR12063589_k141_9808_flag1_multi24_len3495	3495
Supergroup018	Known (defined by ICTV)	Tombus-Noda	tombus-noda	Supergroup018--tombus-noda_freshwater_ORF75_SRR12063589_k141_9860_flag1_multi12_len3372	Supergroup018_sp_6939	517	157-418	262	Supergroup018--tombus-noda_freshwater_SRR12063589_k141_9860_flag1_multi12_len3372	3372
Supergroup018	Known (defined by ICTV)	Tombus-Noda	tombus-noda	Supergroup018--tombus-noda_freshwater_ORF1_SRR12063589_k141_987_flag1_multi21_len3752	Supergroup018_sp_13141	452	101-339	239	Supergroup018--tombus-noda_freshwater_SRR12063589_k141_987_flag1_multi21_len3752	3752
Supergroup018	Known (defined by ICTV)	Tombus-Noda	tombus-noda	Supergroup018--tombus-noda_freshwater_ORF109_SRR12063589_k141_9964_flag1_multi43_len4678	Supergroup018_sp_2025	1051	736-1031	296	Supergroup018--tombus-noda_freshwater_SRR12063589_k141_9964_flag1_multi43_len4678	4678
Supergroup018	Known (defined by ICTV)	Tombus-Noda	tombus-noda	Supergroup018--tombus-noda_freshwater_ORF10_SRR12063589_k141_9966_flag1_multi13_len3929	Supergroup018_sp_5432	531	166-429	264	Supergroup018--tombus-noda_freshwater_SRR12063589_k141_9966_flag1_multi13_len3929	3929
Supergroup018	Known (defined by ICTV)	Tombus-Noda	tombus-noda	Supergroup018--tombus-noda_freshwater_ORF46_SRR12063589_k141_9974_flag1_multi13_len4899	Supergroup018_sp_12567	540	180-422	243	Supergroup018--tombus-noda_freshwater_SRR12063589_k141_9974_flag1_multi13_len4899	4899
Supergroup018	Known (defined by ICTV)	Tombus-Noda	tombus-noda	Supergroup018--tombus-noda_freshwater_ORF2_SRR12063590_k141_1389_flag1_multi487_len3485	Supergroup018_sp_5464	544	167-430	264	Supergroup018--tombus-noda_freshwater_SRR12063590_k141_1389_flag1_multi487_len3485	3485
Supergroup018	Known (defined by ICTV)	Tombus-Noda	tombus-noda	Supergroup018--tombus-noda_freshwater_ORF51_SRR12063590_k141_1607_flag1_multi197_len3392	Supergroup018_sp_9443	542	162-419	258	Supergroup018--tombus-noda_freshwater_SRR12063590_k141_1607_flag1_multi197_len3392	3392
Supergroup018	Known (defined by ICTV)	Tombus-Noda	tombus-noda	Supergroup018--tombus-noda_freshwater_ORF2_SRR12063590_k141_1648_flag1_multi52_len4061	Supergroup018_sp_7592	531	177-437	261	Supergroup018--tombus-noda_freshwater_SRR12063590_k141_1648_flag1_multi52_len4061	4061
Supergroup018	Known (defined by ICTV)	Tombus-Noda	tombus-noda	Supergroup018--tombus-noda_freshwater_ORF31_SRR12063590_k141_2012_flag1_multi15_len1214	Supergroup018_sp_9441	343	157-343	187	Supergroup018--tombus-noda_freshwater_SRR12063590_k141_2012_flag1_multi15_len1214	1214
Supergroup018	Known (defined by ICTV)	Tombus-Noda	tombus-noda	Supergroup018--tombus-noda_freshwater_ORF78_SRR12063590_k141_2101_flag1_multi25_len3471	Supergroup018_sp_7504	539	166-426	261	Supergroup018--tombus-noda_freshwater_SRR12063590_k141_2101_flag1_multi25_len3471	3471
Supergroup018	Known (defined by ICTV)	Tombus-Noda	tombus-noda	Supergroup018--tombus-noda_freshwater_ORF19_SRR12063590_k141_212_flag1_multi25_len1878	Supergroup018_sp_8982	385	161-384	224	Supergroup018--tombus-noda_freshwater_SRR12063590_k141_212_flag1_multi25_len1878	1878
Supergroup018	Known (defined by ICTV)	Tombus-Noda	tombus-noda	Supergroup018--tombus-noda_freshwater_ORF10_SRR12063590_k141_2230_flag1_multi26_len2589	Supergroup018_sp_8156	524	163-422	260	Supergroup018--tombus-noda_freshwater_SRR12063590_k141_2230_flag1_multi26_len2589	2589
Supergroup018	Known (defined by ICTV)	Tombus-Noda	tombus-noda	Supergroup018--tombus-noda_freshwater_ORF48_SRR12063590_k141_2298_flag1_multi135_len3835	Supergroup018_sp_4347	541	169-436	268	Supergroup018--tombus-noda_freshwater_SRR12063590_k141_2298_flag1_multi135_len3835	3835
Supergroup018	Known (defined by ICTV)	Tombus-Noda	tombus-noda	Supergroup018--tombus-noda_freshwater_ORF72_SRR12063590_k141_2352_flag1_multi367_len3500	Supergroup018_sp_1426	504	113-417	305	Supergroup018--tombus-noda_freshwater_SRR12063590_k141_2352_flag1_multi367_len3500	3500
Supergroup018	Known (defined by ICTV)	Tombus-Noda	tombus-noda	Supergroup018--tombus-noda_freshwater_ORF23_SRR12063590_k141_2479_flag1_multi6_len1492	Supergroup018_sp_15395	301	164-299	136	Supergroup018--tombus-noda_freshwater_SRR12063590_k141_2479_flag1_multi6_len1492	1492
Supergroup018	Known (defined by ICTV)	Tombus-Noda	tombus-noda	Supergroup018--tombus-noda_freshwater_ORF7_SRR12063590_k141_2977_flag1_multi11_len976	Supergroup018_sp_10039	325	2-257	256	Supergroup018--tombus-noda_freshwater_SRR12063590_k141_2977_flag1_multi11_len976	976
Supergroup018	Known (defined by ICTV)	Tombus-Noda	tombus-noda	Supergroup018--tombus-noda_freshwater_ORF33_SRR12063590_k141_3003_flag1_multi30_len4056	Supergroup018_sp_6881	512	157-418	262	Supergroup018--tombus-noda_freshwater_SRR12063590_k141_3003_flag1_multi30_len4056	4056
Supergroup018	Known (defined by ICTV)	Tombus-Noda	tombus-noda	Supergroup018--tombus-noda_freshwater_ORF62_SRR12063590_k141_3192_flag1_multi152_len3531	Supergroup018_sp_5456	530	162-425	264	Supergroup018--tombus-noda_freshwater_SRR12063590_k141_3192_flag1_multi152_len3531	3531
Supergroup018	Known (defined by ICTV)	Tombus-Noda	tombus-noda	Supergroup018--tombus-noda_freshwater_ORF60_SRR12063590_k141_3452_flag1_multi64_len2976	Supergroup018_sp_10765	567	182-433	252	Supergroup018--tombus-noda_freshwater_SRR12063590_k141_3452_flag1_multi64_len2976	2976
Supergroup018	Known (defined by ICTV)	Tombus-Noda	tombus-noda	Supergroup018--tombus-noda_freshwater_ORF19_SRR12063590_k141_3581_flag1_multi8_len1228	Supergroup018_sp_14843	350	170-350	181	Supergroup018--tombus-noda_freshwater_SRR12063590_k141_3581_flag1_multi8_len1228	1228
Supergroup018	Known (defined by ICTV)	Tombus-Noda	tombus-noda	Supergroup018--tombus-noda_freshwater_ORF82_SRR12063590_k141_3583_flag1_multi21_len3809	Supergroup018_sp_7539	522	169-429	261	Supergroup018--tombus-noda_freshwater_SRR12063590_k141_3583_flag1_multi21_len3809	3809
Supergroup018	Known (defined by ICTV)	Tombus-Noda	tombus-noda	Supergroup018--tombus-noda_freshwater_ORF55_SRR12063590_k141_3643_flag1_multi4329_len4638	Supergroup018_sp_5078	531	169-433	265	Supergroup018--tombus-noda_freshwater_SRR12063590_k141_3643_flag1_multi4329_len4638	4638
Supergroup018	Known (defined by ICTV)	Tombus-Noda	tombus-noda	Supergroup018--tombus-noda_freshwater_ORF90_SRR12063590_k141_3652_flag1_multi715_len3966	Supergroup018_sp_8103	546	173-432	260	Supergroup018--tombus-noda_freshwater_SRR12063590_k141_3652_flag1_multi715_len3966	3966
Supergroup018	Known (defined by ICTV)	Tombus-Noda	tombus-noda	Supergroup018--tombus-noda_freshwater_ORF41_SRR12063590_k141_3754_flag1_multi12_len3019	Supergroup018_sp_8826	519	161-419	259	Supergroup018--tombus-noda_freshwater_SRR12063590_k141_3754_flag1_multi12_len3019	3019
Supergroup018	Known (defined by ICTV)	Tombus-Noda	tombus-noda	Supergroup018--tombus-noda_freshwater_ORF100_SRR12063590_k141_4394_flag1_multi123_len4097	Supergroup018_sp_8730	527	161-419	259	Supergroup018--tombus-noda_freshwater_SRR12063590_k141_4394_flag1_multi123_len4097	4097
Supergroup018	Known (defined by ICTV)	Tombus-Noda	tombus-noda	Supergroup018--tombus-noda_freshwater_ORF30_SRR12063590_k141_4526_flag1_multi345_len3533	Supergroup018_sp_5523	546	167-430	264	Supergroup018--tombus-noda_freshwater_SRR12063590_k141_4526_flag1_multi345_len3533	3533
Supergroup018	Known (defined by ICTV)	Tombus-Noda	tombus-noda	Supergroup018--tombus-noda_freshwater_ORF25_SRR12063590_k141_4596_flag1_multi20_len2794	Supergroup018_sp_5526	542	190-453	264	Supergroup018--tombus-noda_freshwater_SRR12063590_k141_4596_flag1_multi20_len2794	2794
Supergroup018	Known (defined by ICTV)	Tombus-Noda	tombus-noda	Supergroup018--tombus-noda_freshwater_ORF34_SRR12063590_k141_4712_flag1_multi3066_len5389	Supergroup018_sp_1138	578	179-491	313	Supergroup018--tombus-noda_freshwater_SRR12063590_k141_4712_flag1_multi3066_len5389	5389
Supergroup018	Known (defined by ICTV)	Tombus-Noda	tombus-noda	Supergroup018--tombus-noda_freshwater_ORF48_SRR12063590_k141_4887_flag1_multi18_len3447	Supergroup018_sp_7510	545	158-418	261	Supergroup018--tombus-noda_freshwater_SRR12063590_k141_4887_flag1_multi18_len3447	3447
Supergroup018	Known (defined by ICTV)	Tombus-Noda	tombus-noda	Supergroup018--tombus-noda_freshwater_ORF2_SRR12063590_k141_4923_flag1_multi19_len3268	Supergroup018_sp_9778	507	162-418	257	Supergroup018--tombus-noda_freshwater_SRR12063590_k141_4923_flag1_multi19_len3268	3268
Supergroup018	Known (defined by ICTV)	Tombus-Noda	tombus-noda	Supergroup018--tombus-noda_freshwater_ORF53_SRR12063590_k141_4965_flag1_multi9_len4196	Supergroup018_sp_6624	517	157-418	262	Supergroup018--tombus-noda_freshwater_SRR12063590_k141_4965_flag1_multi9_len4196	4196
Supergroup018	Known (defined by ICTV)	Tombus-Noda	tombus-noda	Supergroup018--tombus-noda_freshwater_ORF36_SRR12063590_k141_5067_flag1_multi6_len1841	Supergroup018_sp_14102	370	2-213	212	Supergroup018--tombus-noda_freshwater_SRR12063590_k141_5067_flag1_multi6_len1841	1841
Supergroup018	Known (defined by ICTV)	Tombus-Noda	tombus-noda	Supergroup018--tombus-noda_freshwater_ORF2_SRR12063590_k141_5091_flag1_multi90_len3565	Supergroup018_sp_8876	524	157-415	259	Supergroup018--tombus-noda_freshwater_SRR12063590_k141_5091_flag1_multi90_len3565	3565
Supergroup018	Known (defined by ICTV)	Tombus-Noda	tombus-noda	Supergroup018--tombus-noda_freshwater_ORF19_SRR12063590_k141_5506_flag1_multi99_len3857	Supergroup018_sp_8807	529	158-416	259	Supergroup018--tombus-noda_freshwater_SRR12063590_k141_5506_flag1_multi99_len3857	3857
Supergroup018	Known (defined by ICTV)	Tombus-Noda	tombus-noda	Supergroup018--tombus-noda_freshwater_ORF53_SRR12063590_k141_5569_flag1_multi24_len3289	Supergroup018_sp_2883	578	185-473	289	Supergroup018--tombus-noda_freshwater_SRR12063590_k141_5569_flag1_multi24_len3289	3289
Supergroup018	Known (defined by ICTV)	Tombus-Noda	tombus-noda	Supergroup018--tombus-noda_freshwater_ORF68_SRR12063590_k141_5792_flag1_multi12_len4946	Supergroup018_sp_11564	641	216-463	248	Supergroup018--tombus-noda_freshwater_SRR12063590_k141_5792_flag1_multi12_len4946	4946
Supergroup018	Known (defined by ICTV)	Tombus-Noda	tombus-noda	Supergroup018--tombus-noda_freshwater_ORF7_SRR12063590_k141_585_flag1_multi21_len1922	Supergroup018_sp_8836	442	169-427	259	Supergroup018--tombus-noda_freshwater_SRR12063590_k141_585_flag1_multi21_len1922	1922
Supergroup018	Known (defined by ICTV)	Tombus-Noda	tombus-noda	Supergroup018--tombus-noda_freshwater_ORF12_SRR12063590_k141_589_flag1_multi7_len1624	Supergroup018_sp_4215	473	109-377	269	Supergroup018--tombus-noda_freshwater_SRR12063590_k141_589_flag1_multi7_len1624	1624
Supergroup018	Known (defined by ICTV)	Tombus-Noda	tombus-noda	Supergroup018--tombus-noda_freshwater_ORF20_SRR12063590_k141_860_flag1_multi15_len3833	Supergroup018_sp_8769	522	159-417	259	Supergroup018--tombus-noda_freshwater_SRR12063590_k141_860_flag1_multi15_len3833	3833
Supergroup018	Known (defined by ICTV)	Tombus-Noda	tombus-noda	Supergroup018--tombus-noda_freshwater_ORF56_SRR12063590_k141_975_flag1_multi43_len3950	Supergroup018_sp_8957	527	166-424	259	Supergroup018--tombus-noda_freshwater_SRR12063590_k141_975_flag1_multi43_len3950	3950
Supergroup018	Known (defined by ICTV)	Tombus-Noda	tombus-noda	Supergroup018--tombus-noda_freshwater_ORF61_SRR12063591_k119_10141_flag1_multi34_len4037	Supergroup018_sp_2981	551	158-445	288	Supergroup018--tombus-noda_freshwater_SRR12063591_k119_10141_flag1_multi34_len4037	4037
Supergroup018	Known (defined by ICTV)	Tombus-Noda	tombus-noda	Supergroup018--tombus-noda_freshwater_ORF70_SRR12063591_k119_10625_flag1_multi15_len3272	Supergroup018_sp_6259	540	157-419	263	Supergroup018--tombus-noda_freshwater_SRR12063591_k119_10625_flag1_multi15_len3272	3272
Supergroup018	Known (defined by ICTV)	Tombus-Noda	tombus-noda	Supergroup018--tombus-noda_freshwater_ORF43_SRR12063591_k119_13658_flag1_multi16_len3906	Supergroup018_sp_7645	521	158-418	261	Supergroup018--tombus-noda_freshwater_SRR12063591_k119_13658_flag1_multi16_len3906	3906
Supergroup018	Known (defined by ICTV)	Tombus-Noda	tombus-noda	Supergroup018--tombus-noda_freshwater_ORF17_SRR12063591_k119_13885_flag1_multi73_len4378	Supergroup018_sp_2976	552	157-444	288	Supergroup018--tombus-noda_freshwater_SRR12063591_k119_13885_flag1_multi73_len4378	4378
Supergroup018	Known (defined by ICTV)	Tombus-Noda	tombus-noda	Supergroup018--tombus-noda_freshwater_ORF28_SRR12063591_k119_1513_flag1_multi10_len3901	Supergroup018_sp_10609	568	213-465	253	Supergroup018--tombus-noda_freshwater_SRR12063591_k119_1513_flag1_multi10_len3901	3901
Supergroup018	Known (defined by ICTV)	Tombus-Noda	tombus-noda	Supergroup018--tombus-noda_freshwater_ORF64_SRR12063591_k119_3745_flag1_multi34_len3661	Supergroup018_sp_6737	512	158-419	262	Supergroup018--tombus-noda_freshwater_SRR12063591_k119_3745_flag1_multi34_len3661	3661
Supergroup018	Known (defined by ICTV)	Tombus-Noda	tombus-noda	Supergroup018--tombus-noda_freshwater_ORF40_SRR12063591_k119_3855_flag1_multi19_len2911	Supergroup018_sp_8814	521	161-419	259	Supergroup018--tombus-noda_freshwater_SRR12063591_k119_3855_flag1_multi19_len2911	2911
Supergroup018	Known (defined by ICTV)	Tombus-Noda	tombus-noda	Supergroup018--tombus-noda_freshwater_ORF1_SRR12063591_k119_4330_flag1_multi7_len1444	Supergroup018_sp_6795	481	124-385	262	Supergroup018--tombus-noda_freshwater_SRR12063591_k119_4330_flag1_multi7_len1444	1444
Supergroup018	Known (defined by ICTV)	Tombus-Noda	tombus-noda	Supergroup018--tombus-noda_freshwater_ORF34_SRR12063591_k119_5260_flag1_multi16_len2237	Supergroup018_sp_5573	471	105-368	264	Supergroup018--tombus-noda_freshwater_SRR12063591_k119_5260_flag1_multi16_len2237	2237
Supergroup018	Known (defined by ICTV)	Tombus-Noda	tombus-noda	Supergroup018--tombus-noda_freshwater_ORF4_SRR12063591_k119_6797_flag1_multi5_len919	Supergroup018_sp_8190	306	96-306	211	Supergroup018--tombus-noda_freshwater_SRR12063591_k119_6797_flag1_multi5_len919	919
Supergroup018	Known (defined by ICTV)	Tombus-Noda	tombus-noda	Supergroup018--tombus-noda_freshwater_ORF12_SRR12063591_k119_758_flag1_multi16_len3081	Supergroup018_sp_5444	531	165-428	264	Supergroup018--tombus-noda_freshwater_SRR12063591_k119_758_flag1_multi16_len3081	3081
Supergroup018	Known (defined by ICTV)	Tombus-Noda	tombus-noda	Supergroup018--tombus-noda_freshwater_ORF16_SRR12063591_k119_7587_flag1_multi18_len2481	Supergroup018_sp_4776	430	164-429	266	Supergroup018--tombus-noda_freshwater_SRR12063591_k119_7587_flag1_multi18_len2481	2481
Supergroup018	Known (defined by ICTV)	Tombus-Noda	tombus-noda	Supergroup018--tombus-noda_freshwater_ORF12_SRR12063591_k119_8016_flag1_multi26_len4403	Supergroup018_sp_7497	533	179-439	261	Supergroup018--tombus-noda_freshwater_SRR12063591_k119_8016_flag1_multi26_len4403	4403
Supergroup018	Known (defined by ICTV)	Tombus-Noda	tombus-noda	Supergroup018--tombus-noda_freshwater_ORF4_SRR12063591_k119_8558_flag1_multi39_len4372	Supergroup018_sp_6134	513	155-417	263	Supergroup018--tombus-noda_freshwater_SRR12063591_k119_8558_flag1_multi39_len4372	4372
Supergroup018	Known (defined by ICTV)	Tombus-Noda	tombus-noda	Supergroup018--tombus-noda_freshwater_ORF15_SRR12063591_k119_8583_flag1_multi5_len980	Supergroup018_sp_6758	317	154-317	164	Supergroup018--tombus-noda_freshwater_SRR12063591_k119_8583_flag1_multi5_len980	980
Supergroup018	Known (defined by ICTV)	Tombus-Noda	tombus-noda	Supergroup018--tombus-noda_freshwater_ORF35_SRR12063591_k119_9024_flag1_multi25_len3758	Supergroup018_sp_8190	522	159-418	260	Supergroup018--tombus-noda_freshwater_SRR12063591_k119_9024_flag1_multi25_len3758	3758
Supergroup018	Known (defined by ICTV)	Tombus-Noda	tombus-noda	Supergroup018--tombus-noda_freshwater_ORF43_SRR12063591_k119_9992_flag1_multi13_len3223	Supergroup018_sp_5543	524	162-425	264	Supergroup018--tombus-noda_freshwater_SRR12063591_k119_9992_flag1_multi13_len3223	3223
Supergroup018	Known (defined by ICTV)	Tombus-Noda	tombus-noda	Supergroup018--tombus-noda_freshwater_ORF16_SRR12063592_k141_1101_flag1_multi17_len4130	Supergroup018_sp_2976	552	157-444	288	Supergroup018--tombus-noda_freshwater_SRR12063592_k141_1101_flag1_multi17_len4130	4130
Supergroup018	Known (defined by ICTV)	Tombus-Noda	tombus-noda	Supergroup018--tombus-noda_freshwater_ORF2_SRR12063592_k141_1233_flag1_multi12_len1982	Supergroup018_sp_2981	373	158-372	215	Supergroup018--tombus-noda_freshwater_SRR12063592_k141_1233_flag1_multi12_len1982	1982
Supergroup018	Known (defined by ICTV)	Tombus-Noda	tombus-noda	Supergroup018--tombus-noda_freshwater_ORF52_SRR12063592_k141_1454_flag1_multi47_len2071	Supergroup018_sp_8200	497	156-415	260	Supergroup018--tombus-noda_freshwater_SRR12063592_k141_1454_flag1_multi47_len2071	2071
Supergroup018	Known (defined by ICTV)	Tombus-Noda	tombus-noda	Supergroup018--tombus-noda_freshwater_ORF8_SRR12063592_k141_1543_flag1_multi4_len1578	Supergroup018_sp_3995	525	157-427	271	Supergroup018--tombus-noda_freshwater_SRR12063592_k141_1543_flag1_multi4_len1578	1578
Supergroup018	Known (defined by ICTV)	Tombus-Noda	tombus-noda	Supergroup018--tombus-noda_freshwater_ORF2_SRR12063592_k141_1729_flag1_multi171_len2111	Supergroup018_sp_7485	498	156-416	261	Supergroup018--tombus-noda_freshwater_SRR12063592_k141_1729_flag1_multi171_len2111	2111
Supergroup018	Known (defined by ICTV)	Tombus-Noda	tombus-noda	Supergroup018--tombus-noda_freshwater_ORF9_SRR12063592_k141_2015_flag1_multi5_len1104	Supergroup018_sp_3234	328	2-244	243	Supergroup018--tombus-noda_freshwater_SRR12063592_k141_2015_flag1_multi5_len1104	1104
Supergroup018	Known (defined by ICTV)	Tombus-Noda	tombus-noda	Supergroup018--tombus-noda_freshwater_ORF15_SRR12063592_k141_2231_flag1_multi139_len1227	Supergroup018_sp_5456	351	2-246	245	Supergroup018--tombus-noda_freshwater_SRR12063592_k141_2231_flag1_multi139_len1227	1227
Supergroup018	Known (defined by ICTV)	Tombus-Noda	tombus-noda	Supergroup018--tombus-noda_freshwater_ORF80_SRR12063592_k141_2260_flag1_multi34_len3542	Supergroup018_sp_6121	517	160-422	263	Supergroup018--tombus-noda_freshwater_SRR12063592_k141_2260_flag1_multi34_len3542	3542
Supergroup018	Known (defined by ICTV)	Tombus-Noda	tombus-noda	Supergroup018--tombus-noda_freshwater_ORF2_SRR12063592_k141_2404_flag1_multi539_len3068	Supergroup018_sp_7482	511	156-416	261	Supergroup018--tombus-noda_freshwater_SRR12063592_k141_2404_flag1_multi539_len3068	3068
Supergroup018	Known (defined by ICTV)	Tombus-Noda	tombus-noda	Supergroup018--tombus-noda_freshwater_ORF25_SRR12063592_k141_2843_flag1_multi4_len1364	Supergroup018_sp_7645	321	158-321	164	Supergroup018--tombus-noda_freshwater_SRR12063592_k141_2843_flag1_multi4_len1364	1364
Supergroup018	Known (defined by ICTV)	Tombus-Noda	tombus-noda	Supergroup018--tombus-noda_freshwater_ORF4_SRR12063592_k141_3170_flag1_multi21_len2087	Supergroup018_sp_8706	401	50-308	259	Supergroup018--tombus-noda_freshwater_SRR12063592_k141_3170_flag1_multi21_len2087	2087
Supergroup018	Known (defined by ICTV)	Tombus-Noda	tombus-noda	Supergroup018--tombus-noda_freshwater_ORF3_SRR12063592_k141_3363_flag1_multi6_len934	Supergroup018_sp_12565	311	48-290	243	Supergroup018--tombus-noda_freshwater_SRR12063592_k141_3363_flag1_multi6_len934	934
Supergroup018	Known (defined by ICTV)	Tombus-Noda	tombus-noda	Supergroup018--tombus-noda_freshwater_ORF17_SRR12063592_k141_3389_flag1_multi15_len2972	Supergroup018_sp_8800	514	165-423	259	Supergroup018--tombus-noda_freshwater_SRR12063592_k141_3389_flag1_multi15_len2972	2972
Supergroup018	Known (defined by ICTV)	Tombus-Noda	tombus-noda	Supergroup018--tombus-noda_freshwater_ORF12_SRR12063592_k141_361_flag1_multi4_len951	Supergroup018_sp_6128	317	2-248	247	Supergroup018--tombus-noda_freshwater_SRR12063592_k141_361_flag1_multi4_len951	951
Supergroup018	Known (defined by ICTV)	Tombus-Noda	tombus-noda	Supergroup018--tombus-noda_freshwater_ORF1_SRR12063592_k141_3792_flag1_multi10_len2803	Supergroup018_sp_5445	388	23-286	264	Supergroup018--tombus-noda_freshwater_SRR12063592_k141_3792_flag1_multi10_len2803	2803
Supergroup018	Known (defined by ICTV)	Tombus-Noda	tombus-noda	Supergroup018--tombus-noda_freshwater_ORF30_SRR12063592_k141_384_flag1_multi6_len2931	Supergroup018_sp_4107	545	207-476	270	Supergroup018--tombus-noda_freshwater_SRR12063592_k141_384_flag1_multi6_len2931	2931
Supergroup018	Known (defined by ICTV)	Tombus-Noda	tombus-noda	Supergroup018--tombus-noda_freshwater_ORF36_SRR12063592_k141_4391_flag1_multi16_len2424	Supergroup018_sp_6156	544	167-429	263	Supergroup018--tombus-noda_freshwater_SRR12063592_k141_4391_flag1_multi16_len2424	2424
Supergroup018	Known (defined by ICTV)	Tombus-Noda	tombus-noda	Supergroup018--tombus-noda_freshwater_ORF21_SRR12063592_k141_4590_flag1_multi4_len989	Supergroup018_sp_11813	329	2-221	220	Supergroup018--tombus-noda_freshwater_SRR12063592_k141_4590_flag1_multi4_len989	989
Supergroup018	Known (defined by ICTV)	Tombus-Noda	tombus-noda	Supergroup018--tombus-noda_freshwater_ORF1_SRR12063592_k141_4748_flag1_multi6_len2244	Supergroup018_sp_6737	377	23-284	262	Supergroup018--tombus-noda_freshwater_SRR12063592_k141_4748_flag1_multi6_len2244	2244
Supergroup018	Known (defined by ICTV)	Tombus-Noda	tombus-noda	Supergroup018--tombus-noda_freshwater_ORF27_SRR12063592_k141_4771_flag1_multi13_len3657	Supergroup018_sp_7533	533	163-423	261	Supergroup018--tombus-noda_freshwater_SRR12063592_k141_4771_flag1_multi13_len3657	3657
Supergroup018	Known (defined by ICTV)	Tombus-Noda	tombus-noda	Supergroup018--tombus-noda_freshwater_ORF70_SRR12063592_k141_5124_flag1_multi34_len2927	Supergroup018_sp_8733	523	162-420	259	Supergroup018--tombus-noda_freshwater_SRR12063592_k141_5124_flag1_multi34_len2927	2927
Supergroup018	Known (defined by ICTV)	Tombus-Noda	tombus-noda	Supergroup018--tombus-noda_freshwater_ORF2_SRR12063592_k141_5182_flag1_multi10_len2648	Supergroup018_sp_4771	522	161-426	266	Supergroup018--tombus-noda_freshwater_SRR12063592_k141_5182_flag1_multi10_len2648	2648
Supergroup018	Known (defined by ICTV)	Tombus-Noda	tombus-noda	Supergroup018--tombus-noda_freshwater_ORF23_SRR12063592_k141_5233_flag1_multi52_len3487	Supergroup018_sp_8816	524	163-421	259	Supergroup018--tombus-noda_freshwater_SRR12063592_k141_5233_flag1_multi52_len3487	3487
Supergroup018	Known (defined by ICTV)	Tombus-Noda	tombus-noda	Supergroup018--tombus-noda_freshwater_ORF17_SRR12063592_k141_5566_flag1_multi4_len998	Supergroup018_sp_5444	328	2-225	224	Supergroup018--tombus-noda_freshwater_SRR12063592_k141_5566_flag1_multi4_len998	998
Supergroup018	Known (defined by ICTV)	Tombus-Noda	tombus-noda	Supergroup018--tombus-noda_freshwater_ORF30_SRR12063592_k141_5655_flag1_multi6_len1849	Supergroup018_sp_1574	520	171-472	302	Supergroup018--tombus-noda_freshwater_SRR12063592_k141_5655_flag1_multi6_len1849	1849
Supergroup018	Known (defined by ICTV)	Tombus-Noda	tombus-noda	Supergroup018--tombus-noda_freshwater_ORF4_SRR12063592_k141_5830_flag1_multi5_len1296	Supergroup018_sp_5546	431	70-333	264	Supergroup018--tombus-noda_freshwater_SRR12063592_k141_5830_flag1_multi5_len1296	1296
Supergroup018	Known (defined by ICTV)	Tombus-Noda	tombus-noda	Supergroup018--tombus-noda_freshwater_ORF15_SRR12063592_k141_5909_flag1_multi17_len6300	Supergroup018_sp_1047	589	100-415	316	Supergroup018--tombus-noda_freshwater_SRR12063592_k141_5909_flag1_multi17_len6300	6300
Supergroup018	Known (defined by ICTV)	Tombus-Noda	tombus-noda	Supergroup018--tombus-noda_freshwater_ORF37_SRR12063592_k141_5932_flag1_multi8_len2295	Supergroup018_sp_8744	521	161-419	259	Supergroup018--tombus-noda_freshwater_SRR12063592_k141_5932_flag1_multi8_len2295	2295
Supergroup018	Known (defined by ICTV)	Tombus-Noda	tombus-noda	Supergroup018--tombus-noda_freshwater_ORF74_SRR12063592_k141_6007_flag1_multi14_len3338	Supergroup018_sp_7519	538	162-422	261	Supergroup018--tombus-noda_freshwater_SRR12063592_k141_6007_flag1_multi14_len3338	3338
Supergroup018	Known (defined by ICTV)	Tombus-Noda	tombus-noda	Supergroup018--tombus-noda_freshwater_ORF61_SRR12063592_k141_6229_flag1_multi21_len3396	Supergroup018_sp_6162	534	168-430	263	Supergroup018--tombus-noda_freshwater_SRR12063592_k141_6229_flag1_multi21_len3396	3396
Supergroup018	Known (defined by ICTV)	Tombus-Noda	tombus-noda	Supergroup018--tombus-noda_freshwater_ORF15_SRR12063592_k141_707_flag1_multi14_len3076	Supergroup018_sp_7504	539	166-426	261	Supergroup018--tombus-noda_freshwater_SRR12063592_k141_707_flag1_multi14_len3076	3076
Supergroup018	Known (defined by ICTV)	Tombus-Noda	tombus-noda	Supergroup018--tombus-noda_freshwater_ORF2_SRR12063593_k141_875_flag1_multi19_len3566	Supergroup018_sp_6788	533	163-424	262	Supergroup018--tombus-noda_freshwater_SRR12063593_k141_875_flag1_multi19_len3566	3566
Supergroup018	Known (defined by ICTV)	Tombus-Noda	tombus-noda	Supergroup018--tombus-noda_freshwater_ORF28_SRR12063594_k141_1028_flag1_multi6_len2523	Supergroup018_sp_5533	455	168-431	264	Supergroup018--tombus-noda_freshwater_SRR12063594_k141_1028_flag1_multi6_len2523	2523
Supergroup018	Known (defined by ICTV)	Tombus-Noda	tombus-noda	Supergroup018--tombus-noda_freshwater_ORF2_SRR12063594_k141_1744_flag1_multi15_len3646	Supergroup018_sp_2981	551	158-445	288	Supergroup018--tombus-noda_freshwater_SRR12063594_k141_1744_flag1_multi15_len3646	3646
Supergroup018	Known (defined by ICTV)	Tombus-Noda	tombus-noda	Supergroup018--tombus-noda_freshwater_ORF10_SRR12063594_k141_2191_flag1_multi8_len2926	Supergroup018_sp_8733	523	162-420	259	Supergroup018--tombus-noda_freshwater_SRR12063594_k141_2191_flag1_multi8_len2926	2926
Supergroup018	Known (defined by ICTV)	Tombus-Noda	tombus-noda	Supergroup018--tombus-noda_freshwater_ORF23_SRR12063594_k141_2490_flag1_multi27_len3644	Supergroup018_sp_6819	538	175-436	262	Supergroup018--tombus-noda_freshwater_SRR12063594_k141_2490_flag1_multi27_len3644	3644
Supergroup018	Known (defined by ICTV)	Tombus-Noda	tombus-noda	Supergroup018--tombus-noda_freshwater_ORF42_SRR12063594_k141_366_flag1_multi19_len2889	Supergroup018_sp_8839	520	161-419	259	Supergroup018--tombus-noda_freshwater_SRR12063594_k141_366_flag1_multi19_len2889	2889
Supergroup018	Known (defined by ICTV)	Tombus-Noda	tombus-noda	Supergroup018--tombus-noda_freshwater_ORF2_SRR12063594_k141_3667_flag1_multi6_len2104	Supergroup018_sp_8231	451	159-418	260	Supergroup018--tombus-noda_freshwater_SRR12063594_k141_3667_flag1_multi6_len2104	2104
Supergroup018	Known (defined by ICTV)	Tombus-Noda	tombus-noda	Supergroup018--tombus-noda_freshwater_ORF17_SRR12063594_k141_3915_flag1_multi8_len1365	Supergroup018_sp_7533	399	29-289	261	Supergroup018--tombus-noda_freshwater_SRR12063594_k141_3915_flag1_multi8_len1365	1365
Supergroup018	Known (defined by ICTV)	Tombus-Noda	tombus-noda	Supergroup018--tombus-noda_freshwater_ORF18_SRR12063594_k141_4201_flag1_multi6_len1028	Supergroup018_sp_8710	329	163-329	167	Supergroup018--tombus-noda_freshwater_SRR12063594_k141_4201_flag1_multi6_len1028	1028
Supergroup018	Known (defined by ICTV)	Tombus-Noda	tombus-noda	Supergroup018--tombus-noda_freshwater_ORF12_SRR12063594_k141_4822_flag1_multi41_len4193	Supergroup018_sp_5445	533	168-431	264	Supergroup018--tombus-noda_freshwater_SRR12063594_k141_4822_flag1_multi41_len4193	4193
Supergroup018	Known (defined by ICTV)	Tombus-Noda	tombus-noda	Supergroup018--tombus-noda_freshwater_ORF1_SRR12063594_k141_4997_flag1_multi4_len1263	Supergroup018_sp_9471	327	2-213	212	Supergroup018--tombus-noda_freshwater_SRR12063594_k141_4997_flag1_multi4_len1263	1263
Supergroup018	Known (defined by ICTV)	Tombus-Noda	tombus-noda	Supergroup018--tombus-noda_freshwater_ORF20_SRR12063594_k141_513_flag1_multi8_len1870	Supergroup018_sp_8190	325	159-325	167	Supergroup018--tombus-noda_freshwater_SRR12063594_k141_513_flag1_multi8_len1870	1870
Supergroup018	Known (defined by ICTV)	Tombus-Noda	tombus-noda	Supergroup018--tombus-noda_freshwater_ORF71_SRR12063594_k141_5239_flag1_multi7_len4112	Supergroup018_sp_8284	566	192-451	260	Supergroup018--tombus-noda_freshwater_SRR12063594_k141_5239_flag1_multi7_len4112	4112
Supergroup018	Known (defined by ICTV)	Tombus-Noda	tombus-noda	Supergroup018--tombus-noda_freshwater_ORF22_SRR12063594_k141_5256_flag1_multi7_len1414	Supergroup018_sp_5518	429	166-429	264	Supergroup018--tombus-noda_freshwater_SRR12063594_k141_5256_flag1_multi7_len1414	1414
Supergroup018	Known (defined by ICTV)	Tombus-Noda	tombus-noda	Supergroup018--tombus-noda_freshwater_ORF40_SRR12063594_k141_5438_flag1_multi26_len2293	Supergroup018_sp_8928	476	123-381	259	Supergroup018--tombus-noda_freshwater_SRR12063594_k141_5438_flag1_multi26_len2293	2293
Supergroup018	Known (defined by ICTV)	Tombus-Noda	tombus-noda	Supergroup018--tombus-noda_freshwater_ORF42_SRR12063594_k141_5598_flag1_multi11_len1829	Supergroup018_sp_7504	400	166-400	235	Supergroup018--tombus-noda_freshwater_SRR12063594_k141_5598_flag1_multi11_len1829	1829
Supergroup018	Known (defined by ICTV)	Tombus-Noda	tombus-noda	Supergroup018--tombus-noda_freshwater_ORF36_SRR12063594_k141_5931_flag1_multi10_len2759	Supergroup018_sp_8242	481	159-418	260	Supergroup018--tombus-noda_freshwater_SRR12063594_k141_5931_flag1_multi10_len2759	2759
Supergroup018	Known (defined by ICTV)	Tombus-Noda	tombus-noda	Supergroup018--tombus-noda_freshwater_ORF47_SRR12063594_k141_6333_flag1_multi7_len2716	Supergroup018_sp_3768	538	164-436	273	Supergroup018--tombus-noda_freshwater_SRR12063594_k141_6333_flag1_multi7_len2716	2716
Supergroup018	Known (defined by ICTV)	Tombus-Noda	tombus-noda	Supergroup018--tombus-noda_freshwater_ORF71_SRR12063595_k141_1574_flag1_multi91_len3293	Supergroup018_sp_6750	523	165-426	262	Supergroup018--tombus-noda_freshwater_SRR12063595_k141_1574_flag1_multi91_len3293	3293
Supergroup018	Known (defined by ICTV)	Tombus-Noda	tombus-noda	Supergroup018--tombus-noda_freshwater_ORF73_SRR12063595_k141_2244_flag1_multi107_len3669	Supergroup018_sp_6182	525	170-432	263	Supergroup018--tombus-noda_freshwater_SRR12063595_k141_2244_flag1_multi107_len3669	3669
Supergroup018	Known (defined by ICTV)	Tombus-Noda	tombus-noda	Supergroup018--tombus-noda_freshwater_ORF38_SRR12063595_k141_5028_flag1_multi12_len2693	Supergroup018_sp_5578	520	163-426	264	Supergroup018--tombus-noda_freshwater_SRR12063595_k141_5028_flag1_multi12_len2693	2693
Supergroup018	Known (defined by ICTV)	Tombus-Noda	tombus-noda	Supergroup018--tombus-noda_freshwater_ORF17_SRR12063595_k141_564_flag1_multi5_len912	Supergroup018_sp_14754	303	117-303	187	Supergroup018--tombus-noda_freshwater_SRR12063595_k141_564_flag1_multi5_len912	912
Supergroup018	Known (defined by ICTV)	Tombus-Noda	tombus-noda	Supergroup018--tombus-noda_freshwater_ORF24_SRR12063595_k141_5817_flag1_multi5_len1092	Supergroup018_sp_6229	330	160-330	171	Supergroup018--tombus-noda_freshwater_SRR12063595_k141_5817_flag1_multi5_len1092	1092
Supergroup018	Known (defined by ICTV)	Tombus-Noda	tombus-noda	Supergroup018--tombus-noda_freshwater_ORF63_SRR12063596_k119_1246_flag1_multi82_len3315	Supergroup018_sp_5476	529	166-429	264	Supergroup018--tombus-noda_freshwater_SRR12063596_k119_1246_flag1_multi82_len3315	3315
Supergroup018	Known (defined by ICTV)	Tombus-Noda	tombus-noda	Supergroup018--tombus-noda_freshwater_ORF55_SRR12063596_k119_1621_flag1_multi16_len3852	Supergroup018_sp_4006	538	167-437	271	Supergroup018--tombus-noda_freshwater_SRR12063596_k119_1621_flag1_multi16_len3852	3852
Supergroup018	Known (defined by ICTV)	Tombus-Noda	tombus-noda	Supergroup018--tombus-noda_freshwater_ORF49_SRR12063596_k119_1741_flag1_multi9_len2668	Supergroup018_sp_6763	514	158-419	262	Supergroup018--tombus-noda_freshwater_SRR12063596_k119_1741_flag1_multi9_len2668	2668
Supergroup018	Known (defined by ICTV)	Tombus-Noda	tombus-noda	Supergroup018--tombus-noda_freshwater_ORF2_SRR12063596_k119_1760_flag1_multi89_len3504	Supergroup018_sp_5489	545	167-430	264	Supergroup018--tombus-noda_freshwater_SRR12063596_k119_1760_flag1_multi89_len3504	3504
Supergroup018	Known (defined by ICTV)	Tombus-Noda	tombus-noda	Supergroup018--tombus-noda_freshwater_ORF1_SRR12063596_k119_1886_flag1_multi7_len943	Supergroup018_sp_5466	314	2-205	204	Supergroup018--tombus-noda_freshwater_SRR12063596_k119_1886_flag1_multi7_len943	943
Supergroup018	Known (defined by ICTV)	Tombus-Noda	tombus-noda	Supergroup018--tombus-noda_freshwater_ORF1_SRR12063596_k119_1994_flag1_multi13_len2219	Supergroup018_sp_8874	358	2-249	248	Supergroup018--tombus-noda_freshwater_SRR12063596_k119_1994_flag1_multi13_len2219	2219
Supergroup018	Known (defined by ICTV)	Tombus-Noda	tombus-noda	Supergroup018--tombus-noda_freshwater_ORF18_SRR12063596_k119_2358_flag1_multi4_len1238	Supergroup018_sp_3197	412	12-295	284	Supergroup018--tombus-noda_freshwater_SRR12063596_k119_2358_flag1_multi4_len1238	1238
Supergroup018	Known (defined by ICTV)	Tombus-Noda	tombus-noda	Supergroup018--tombus-noda_freshwater_ORF1_SRR12063596_k119_2559_flag1_multi6_len1213	Supergroup018_sp_6858	404	156-404	249	Supergroup018--tombus-noda_freshwater_SRR12063596_k119_2559_flag1_multi6_len1213	1213
Supergroup018	Known (defined by ICTV)	Tombus-Noda	tombus-noda	Supergroup018--tombus-noda_freshwater_ORF21_SRR12063596_k119_273_flag1_multi4_len1238	Supergroup018_sp_12010	407	162-407	246	Supergroup018--tombus-noda_freshwater_SRR12063596_k119_273_flag1_multi4_len1238	1238
Supergroup018	Known (defined by ICTV)	Tombus-Noda	tombus-noda	Supergroup018--tombus-noda_freshwater_ORF1_SRR12063596_k119_2927_flag1_multi4_len994	Supergroup018_sp_8821	331	47-305	259	Supergroup018--tombus-noda_freshwater_SRR12063596_k119_2927_flag1_multi4_len994	994
Supergroup018	Known (defined by ICTV)	Tombus-Noda	tombus-noda	Supergroup018--tombus-noda_freshwater_ORF3_SRR12063596_k119_2950_flag1_multi21_len4630	Supergroup018_sp_3271	537	157-438	282	Supergroup018--tombus-noda_freshwater_SRR12063596_k119_2950_flag1_multi21_len4630	4630
Supergroup018	Known (defined by ICTV)	Tombus-Noda	tombus-noda	Supergroup018--tombus-noda_freshwater_ORF19_SRR12063596_k119_3369_flag1_multi5_len1344	Supergroup018_sp_6788	440	70-331	262	Supergroup018--tombus-noda_freshwater_SRR12063596_k119_3369_flag1_multi5_len1344	1344
Supergroup018	Known (defined by ICTV)	Tombus-Noda	tombus-noda	Supergroup018--tombus-noda_freshwater_ORF62_SRR12063596_k119_4005_flag1_multi11_len3572	Supergroup018_sp_3384	381	103-381	279	Supergroup018--tombus-noda_freshwater_SRR12063596_k119_4005_flag1_multi11_len3572	3572
Supergroup018	Known (defined by ICTV)	Tombus-Noda	tombus-noda	Supergroup018--tombus-noda_freshwater_ORF10_SRR12063596_k119_407_flag1_multi6_len2389	Supergroup018_sp_5494	344	2-251	250	Supergroup018--tombus-noda_freshwater_SRR12063596_k119_407_flag1_multi6_len2389	2389
Supergroup018	Known (defined by ICTV)	Tombus-Noda	tombus-noda	Supergroup018--tombus-noda_freshwater_ORF2_SRR12063596_k119_4212_flag1_multi119_len3454	Supergroup018_sp_5545	539	170-433	264	Supergroup018--tombus-noda_freshwater_SRR12063596_k119_4212_flag1_multi119_len3454	3454
Supergroup018	Known (defined by ICTV)	Tombus-Noda	tombus-noda	Supergroup018--tombus-noda_freshwater_ORF39_SRR12063596_k119_4386_flag1_multi7_len1623	Supergroup018_sp_7614	353	161-353	193	Supergroup018--tombus-noda_freshwater_SRR12063596_k119_4386_flag1_multi7_len1623	1623
Supergroup018	Known (defined by ICTV)	Tombus-Noda	tombus-noda	Supergroup018--tombus-noda_freshwater_ORF2_SRR12063596_k119_4457_flag1_multi13_len4289	Supergroup018_sp_5551	533	170-433	264	Supergroup018--tombus-noda_freshwater_SRR12063596_k119_4457_flag1_multi13_len4289	4289
Supergroup018	Known (defined by ICTV)	Tombus-Noda	tombus-noda	Supergroup018--tombus-noda_freshwater_ORF40_SRR12063596_k119_4729_flag1_multi58_len3607	Supergroup018_sp_5513	531	166-429	264	Supergroup018--tombus-noda_freshwater_SRR12063596_k119_4729_flag1_multi58_len3607	3607
Supergroup018	Known (defined by ICTV)	Tombus-Noda	tombus-noda	Supergroup018--tombus-noda_freshwater_ORF23_SRR12063596_k119_4748_flag1_multi6_len1051	Supergroup018_sp_7559	350	117-350	234	Supergroup018--tombus-noda_freshwater_SRR12063596_k119_4748_flag1_multi6_len1051	1051
Supergroup018	Known (defined by ICTV)	Tombus-Noda	tombus-noda	Supergroup018--tombus-noda_freshwater_ORF1_SRR12063596_k119_4875_flag1_multi6_len1202	Supergroup018_sp_4509	347	3-242	240	Supergroup018--tombus-noda_freshwater_SRR12063596_k119_4875_flag1_multi6_len1202	1202
Supergroup018	Known (defined by ICTV)	Tombus-Noda	tombus-noda	Supergroup018--tombus-noda_freshwater_ORF39_SRR12063596_k119_5090_flag1_multi10_len2054	Supergroup018_sp_8203	411	163-411	249	Supergroup018--tombus-noda_freshwater_SRR12063596_k119_5090_flag1_multi10_len2054	2054
Supergroup018	Known (defined by ICTV)	Tombus-Noda	tombus-noda	Supergroup018--tombus-noda_freshwater_ORF56_SRR12063596_k119_5274_flag1_multi41_len4101	Supergroup018_sp_5614	537	172-435	264	Supergroup018--tombus-noda_freshwater_SRR12063596_k119_5274_flag1_multi41_len4101	4101
Supergroup018	Known (defined by ICTV)	Tombus-Noda	tombus-noda	Supergroup018--tombus-noda_freshwater_ORF69_SRR12063596_k119_5940_flag1_multi27_len4179	Supergroup018_sp_5445	533	168-431	264	Supergroup018--tombus-noda_freshwater_SRR12063596_k119_5940_flag1_multi27_len4179	4179
Supergroup018	Known (defined by ICTV)	Tombus-Noda	tombus-noda	Supergroup018--tombus-noda_freshwater_ORF38_SRR12063596_k119_6432_flag1_multi14_len2425	Supergroup018_sp_6191	541	167-429	263	Supergroup018--tombus-noda_freshwater_SRR12063596_k119_6432_flag1_multi14_len2425	2425
Supergroup018	Known (defined by ICTV)	Tombus-Noda	tombus-noda	Supergroup018--tombus-noda_freshwater_ORF46_SRR12063596_k119_6582_flag1_multi22_len3417	Supergroup018_sp_6749	534	163-424	262	Supergroup018--tombus-noda_freshwater_SRR12063596_k119_6582_flag1_multi22_len3417	3417
Supergroup018	Known (defined by ICTV)	Tombus-Noda	tombus-noda	Supergroup018--tombus-noda_freshwater_ORF42_SRR12063596_k119_661_flag1_multi17_len4138	Supergroup018_sp_5104	537	166-430	265	Supergroup018--tombus-noda_freshwater_SRR12063596_k119_661_flag1_multi17_len4138	4138
Supergroup018	Known (defined by ICTV)	Tombus-Noda	tombus-noda	Supergroup018--tombus-noda_freshwater_ORF45_SRR12063596_k119_6880_flag1_multi16_len3161	Supergroup018_sp_3772	541	164-436	273	Supergroup018--tombus-noda_freshwater_SRR12063596_k119_6880_flag1_multi16_len3161	3161
Supergroup018	Known (defined by ICTV)	Tombus-Noda	tombus-noda	Supergroup018--tombus-noda_freshwater_ORF1_SRR12063596_k119_792_flag1_multi7_len1077	Supergroup018_sp_12007	359	39-284	246	Supergroup018--tombus-noda_freshwater_SRR12063596_k119_792_flag1_multi7_len1077	1077
Supergroup018	Known (defined by ICTV)	Tombus-Noda	tombus-noda	Supergroup018--tombus-noda_freshwater_ORF51_SRR12063596_k119_7948_flag1_multi26_len3329	Supergroup018_sp_6782	535	164-425	262	Supergroup018--tombus-noda_freshwater_SRR12063596_k119_7948_flag1_multi26_len3329	3329
Supergroup018	Known (defined by ICTV)	Tombus-Noda	tombus-noda	Supergroup018--tombus-noda_freshwater_ORF75_SRR12063596_k119_8067_flag1_multi54_len4061	Supergroup018_sp_7619	523	158-418	261	Supergroup018--tombus-noda_freshwater_SRR12063596_k119_8067_flag1_multi54_len4061	4061
Supergroup018	Known (defined by ICTV)	Tombus-Noda	tombus-noda	Supergroup018--tombus-noda_freshwater_ORF2_SRR12063596_k119_8303_flag1_multi12_len3246	Supergroup018_sp_7593	512	157-417	261	Supergroup018--tombus-noda_freshwater_SRR12063596_k119_8303_flag1_multi12_len3246	3246
Supergroup018	Known (defined by ICTV)	Tombus-Noda	tombus-noda	Supergroup018--tombus-noda_freshwater_ORF33_SRR12063596_k119_8441_flag1_multi11_len2303	Supergroup018_sp_5544	381	4-265	262	Supergroup018--tombus-noda_freshwater_SRR12063596_k119_8441_flag1_multi11_len2303	2303
Supergroup018	Known (defined by ICTV)	Tombus-Noda	tombus-noda	Supergroup018--tombus-noda_freshwater_ORF2_SRR12063596_k119_9065_flag1_multi190_len3697	Supergroup018_sp_6859	539	175-436	262	Supergroup018--tombus-noda_freshwater_SRR12063596_k119_9065_flag1_multi190_len3697	3697
Supergroup018	Known (defined by ICTV)	Tombus-Noda	tombus-noda	Supergroup018--tombus-noda_freshwater_ORF16_SRR12063597_k141_1585_flag1_multi5_len1623	Supergroup018_sp_6148	414	54-316	263	Supergroup018--tombus-noda_freshwater_SRR12063597_k141_1585_flag1_multi5_len1623	1623
Supergroup018	Known (defined by ICTV)	Tombus-Noda	tombus-noda	Supergroup018--tombus-noda_freshwater_ORF2_SRR12063597_k141_2125_flag1_multi64_len4127	Supergroup018_sp_6743	513	157-418	262	Supergroup018--tombus-noda_freshwater_SRR12063597_k141_2125_flag1_multi64_len4127	4127
Supergroup018	Known (defined by ICTV)	Tombus-Noda	tombus-noda	Supergroup018--tombus-noda_freshwater_ORF1_SRR12063597_k141_2325_flag1_multi5_len1434	Supergroup018_sp_6796	472	164-425	262	Supergroup018--tombus-noda_freshwater_SRR12063597_k141_2325_flag1_multi5_len1434	1434
Supergroup018	Known (defined by ICTV)	Tombus-Noda	tombus-noda	Supergroup018--tombus-noda_freshwater_ORF58_SRR12063597_k141_2957_flag1_multi7_len2657	Supergroup018_sp_10449	576	194-447	254	Supergroup018--tombus-noda_freshwater_SRR12063597_k141_2957_flag1_multi7_len2657	2657
Supergroup018	Known (defined by ICTV)	Tombus-Noda	tombus-noda	Supergroup018--tombus-noda_freshwater_ORF92_SRR12063597_k141_3028_flag1_multi13_len4877	Supergroup018_sp_8276	565	192-451	260	Supergroup018--tombus-noda_freshwater_SRR12063597_k141_3028_flag1_multi13_len4877	4877
Supergroup018	Known (defined by ICTV)	Tombus-Noda	tombus-noda	Supergroup018--tombus-noda_freshwater_ORF5_SRR12063597_k141_3088_flag1_multi5_len1115	Supergroup018_sp_8864	358	3-261	259	Supergroup018--tombus-noda_freshwater_SRR12063597_k141_3088_flag1_multi5_len1115	1115
Supergroup018	Known (defined by ICTV)	Tombus-Noda	tombus-noda	Supergroup018--tombus-noda_freshwater_ORF77_SRR12063597_k141_3515_flag1_multi8_len3728	Supergroup018_sp_9501	525	163-420	258	Supergroup018--tombus-noda_freshwater_SRR12063597_k141_3515_flag1_multi8_len3728	3728
Supergroup018	Known (defined by ICTV)	Tombus-Noda	tombus-noda	Supergroup018--tombus-noda_freshwater_ORF78_SRR12063597_k141_3521_flag1_multi140_len4044	Supergroup018_sp_7689	529	158-418	261	Supergroup018--tombus-noda_freshwater_SRR12063597_k141_3521_flag1_multi140_len4044	4044
Supergroup018	Known (defined by ICTV)	Tombus-Noda	tombus-noda	Supergroup018--tombus-noda_freshwater_ORF44_SRR12063597_k141_4262_flag1_multi11_len2579	Supergroup018_sp_2476	565	133-421	289	Supergroup018--tombus-noda_freshwater_SRR12063597_k141_4262_flag1_multi11_len2579	2579
Supergroup018	Known (defined by ICTV)	Tombus-Noda	tombus-noda	Supergroup018--tombus-noda_freshwater_ORF66_SRR12063597_k141_4272_flag1_multi20_len4660	Supergroup018_sp_8979	520	173-431	259	Supergroup018--tombus-noda_freshwater_SRR12063597_k141_4272_flag1_multi20_len4660	4660
Supergroup018	Known (defined by ICTV)	Tombus-Noda	tombus-noda	Supergroup018--tombus-noda_freshwater_ORF10_SRR12063597_k141_4317_flag1_multi8_len1640	Supergroup018_sp_11112	533	165-414	250	Supergroup018--tombus-noda_freshwater_SRR12063597_k141_4317_flag1_multi8_len1640	1640
Supergroup018	Known (defined by ICTV)	Tombus-Noda	tombus-noda	Supergroup018--tombus-noda_freshwater_ORF2_SRR12063597_k141_4464_flag1_multi175_len3049	Supergroup018_sp_8853	515	163-421	259	Supergroup018--tombus-noda_freshwater_SRR12063597_k141_4464_flag1_multi175_len3049	3049
Supergroup018	Known (defined by ICTV)	Tombus-Noda	tombus-noda	Supergroup018--tombus-noda_freshwater_ORF51_SRR12063597_k141_5084_flag1_multi30_len3847	Supergroup018_sp_7481	530	169-429	261	Supergroup018--tombus-noda_freshwater_SRR12063597_k141_5084_flag1_multi30_len3847	3847
Supergroup018	Known (defined by ICTV)	Tombus-Noda	tombus-noda	Supergroup018--tombus-noda_freshwater_ORF20_SRR12063597_k141_5222_flag1_multi8_len2771	Supergroup018_sp_4510	406	46-312	267	Supergroup018--tombus-noda_freshwater_SRR12063597_k141_5222_flag1_multi8_len2771	2771
Supergroup018	Known (defined by ICTV)	Tombus-Noda	tombus-noda	Supergroup018--tombus-noda_freshwater_ORF21_SRR12063597_k141_5254_flag1_multi11_len1297	Supergroup018_sp_5489	324	167-324	158	Supergroup018--tombus-noda_freshwater_SRR12063597_k141_5254_flag1_multi11_len1297	1297
Supergroup018	Known (defined by ICTV)	Tombus-Noda	tombus-noda	Supergroup018--tombus-noda_freshwater_ORF68_SRR12063597_k141_5565_flag1_multi27_len2677	Supergroup018_sp_5464	479	102-365	264	Supergroup018--tombus-noda_freshwater_SRR12063597_k141_5565_flag1_multi27_len2677	2677
Supergroup018	Known (defined by ICTV)	Tombus-Noda	tombus-noda	Supergroup018--tombus-noda_freshwater_ORF27_SRR12063597_k141_5861_flag1_multi8_len2699	Supergroup018_sp_8803	522	159-417	259	Supergroup018--tombus-noda_freshwater_SRR12063597_k141_5861_flag1_multi8_len2699	2699
Supergroup018	Known (defined by ICTV)	Tombus-Noda	tombus-noda	Supergroup018--tombus-noda_freshwater_ORF48_SRR12063598_k141_1289_flag1_multi6_len1828	Supergroup018_sp_14636	352	160-352	193	Supergroup018--tombus-noda_freshwater_SRR12063598_k141_1289_flag1_multi6_len1828	1828
Supergroup018	Known (defined by ICTV)	Tombus-Noda	tombus-noda	Supergroup018--tombus-noda_freshwater_ORF37_SRR12063598_k141_1508_flag1_multi46_len1701	Supergroup018_sp_8914	511	163-421	259	Supergroup018--tombus-noda_freshwater_SRR12063598_k141_1508_flag1_multi46_len1701	1701
Supergroup018	Known (defined by ICTV)	Tombus-Noda	tombus-noda	Supergroup018--tombus-noda_freshwater_ORF2_SRR12063598_k141_1988_flag1_multi10_len3915	Supergroup018_sp_5432	531	166-429	264	Supergroup018--tombus-noda_freshwater_SRR12063598_k141_1988_flag1_multi10_len3915	3915
Supergroup018	Known (defined by ICTV)	Tombus-Noda	tombus-noda	Supergroup018--tombus-noda_freshwater_ORF9_SRR12063598_k141_2866_flag1_multi15_len3516	Supergroup018_sp_4560	542	178-444	267	Supergroup018--tombus-noda_freshwater_SRR12063598_k141_2866_flag1_multi15_len3516	3516
Supergroup018	Known (defined by ICTV)	Tombus-Noda	tombus-noda	Supergroup018--tombus-noda_freshwater_ORF60_SRR12063598_k141_3861_flag1_multi40_len2863	Supergroup018_sp_8966	527	162-420	259	Supergroup018--tombus-noda_freshwater_SRR12063598_k141_3861_flag1_multi40_len2863	2863
Supergroup018	Known (defined by ICTV)	Tombus-Noda	tombus-noda	Supergroup018--tombus-noda_freshwater_ORF35_SRR12063598_k141_3868_flag1_multi21_len2823	Supergroup018_sp_8905	530	163-421	259	Supergroup018--tombus-noda_freshwater_SRR12063598_k141_3868_flag1_multi21_len2823	2823
Supergroup018	Known (defined by ICTV)	Tombus-Noda	tombus-noda	Supergroup018--tombus-noda_freshwater_ORF47_SRR12063598_k141_4173_flag1_multi32_len2945	Supergroup018_sp_12019	520	169-414	246	Supergroup018--tombus-noda_freshwater_SRR12063598_k141_4173_flag1_multi32_len2945	2945
Supergroup018	Known (defined by ICTV)	Tombus-Noda	tombus-noda	Supergroup018--tombus-noda_freshwater_ORF3_SRR12063598_k141_640_flag1_multi11_len4306	Supergroup018_sp_7633	534	171-431	261	Supergroup018--tombus-noda_freshwater_SRR12063598_k141_640_flag1_multi11_len4306	4306
Supergroup018	Known (defined by ICTV)	Tombus-Noda	tombus-noda	Supergroup018--tombus-noda_freshwater_ORF2_SRR12063598_k141_667_flag1_multi11_len1794	Supergroup018_sp_8877	450	162-420	259	Supergroup018--tombus-noda_freshwater_SRR12063598_k141_667_flag1_multi11_len1794	1794
Supergroup018	Known (defined by ICTV)	Tombus-Noda	tombus-noda	Supergroup018--tombus-noda_freshwater_ORF61_SRR12063599_k141_1193_flag1_multi31_len2891	Supergroup018_sp_7533	533	163-423	261	Supergroup018--tombus-noda_freshwater_SRR12063599_k141_1193_flag1_multi31_len2891	2891
Supergroup018	Known (defined by ICTV)	Tombus-Noda	tombus-noda	Supergroup018--tombus-noda_freshwater_ORF21_SRR12063599_k141_1229_flag1_multi28_len3921	Supergroup018_sp_5517	538	167-430	264	Supergroup018--tombus-noda_freshwater_SRR12063599_k141_1229_flag1_multi28_len3921	3921
Supergroup018	Known (defined by ICTV)	Tombus-Noda	tombus-noda	Supergroup018--tombus-noda_freshwater_ORF49_SRR12063599_k141_1564_flag1_multi9_len2621	Supergroup018_sp_5544	543	166-429	264	Supergroup018--tombus-noda_freshwater_SRR12063599_k141_1564_flag1_multi9_len2621	2621
Supergroup018	Known (defined by ICTV)	Tombus-Noda	tombus-noda	Supergroup018--tombus-noda_freshwater_ORF15_SRR12063599_k141_1624_flag1_multi11_len1198	Supergroup018_sp_12537	375	34-276	243	Supergroup018--tombus-noda_freshwater_SRR12063599_k141_1624_flag1_multi11_len1198	1198
Supergroup018	Known (defined by ICTV)	Tombus-Noda	tombus-noda	Supergroup018--tombus-noda_freshwater_ORF2_SRR12063599_k141_1847_flag1_multi191_len3424	Supergroup018_sp_8878	521	159-417	259	Supergroup018--tombus-noda_freshwater_SRR12063599_k141_1847_flag1_multi191_len3424	3424
Supergroup018	Known (defined by ICTV)	Tombus-Noda	tombus-noda	Supergroup018--tombus-noda_freshwater_ORF50_SRR12063599_k141_1938_flag1_multi73_len3474	Supergroup018_sp_7504	539	166-426	261	Supergroup018--tombus-noda_freshwater_SRR12063599_k141_1938_flag1_multi73_len3474	3474
Supergroup018	Known (defined by ICTV)	Tombus-Noda	tombus-noda	Supergroup018--tombus-noda_freshwater_ORF22_SRR12063599_k141_1971_flag1_multi4_len1527	Supergroup018_sp_14690	344	154-343	190	Supergroup018--tombus-noda_freshwater_SRR12063599_k141_1971_flag1_multi4_len1527	1527
Supergroup018	Known (defined by ICTV)	Tombus-Noda	tombus-noda	Supergroup018--tombus-noda_freshwater_ORF29_SRR12063599_k141_1980_flag1_multi59_len4613	Supergroup018_sp_3768	538	164-436	273	Supergroup018--tombus-noda_freshwater_SRR12063599_k141_1980_flag1_multi59_len4613	4613
Supergroup018	Known (defined by ICTV)	Tombus-Noda	tombus-noda	Supergroup018--tombus-noda_freshwater_ORF24_SRR12063599_k141_2000_flag1_multi10_len2611	Supergroup018_sp_7479	514	169-429	261	Supergroup018--tombus-noda_freshwater_SRR12063599_k141_2000_flag1_multi10_len2611	2611
Supergroup018	Known (defined by ICTV)	Tombus-Noda	tombus-noda	Supergroup018--tombus-noda_freshwater_ORF27_SRR12063599_k141_2002_flag1_multi7_len3166	Supergroup018_sp_10436	448	194-447	254	Supergroup018--tombus-noda_freshwater_SRR12063599_k141_2002_flag1_multi7_len3166	3166
Supergroup018	Known (defined by ICTV)	Tombus-Noda	tombus-noda	Supergroup018--tombus-noda_freshwater_ORF26_SRR12063599_k141_2092_flag1_multi7_len2817	Supergroup018_sp_10772	542	181-432	252	Supergroup018--tombus-noda_freshwater_SRR12063599_k141_2092_flag1_multi7_len2817	2817
Supergroup018	Known (defined by ICTV)	Tombus-Noda	tombus-noda	Supergroup018--tombus-noda_freshwater_ORF74_SRR12063599_k141_2205_flag1_multi32_len4330	Supergroup018_sp_4338	586	208-475	268	Supergroup018--tombus-noda_freshwater_SRR12063599_k141_2205_flag1_multi32_len4330	4330
Supergroup018	Known (defined by ICTV)	Tombus-Noda	tombus-noda	Supergroup018--tombus-noda_freshwater_ORF62_SRR12063599_k141_2454_flag1_multi67_len3421	Supergroup018_sp_4002	532	162-432	271	Supergroup018--tombus-noda_freshwater_SRR12063599_k141_2454_flag1_multi67_len3421	3421
Supergroup018	Known (defined by ICTV)	Tombus-Noda	tombus-noda	Supergroup018--tombus-noda_freshwater_ORF27_SRR12063599_k141_2565_flag1_multi101_len3443	Supergroup018_sp_7577	521	160-420	261	Supergroup018--tombus-noda_freshwater_SRR12063599_k141_2565_flag1_multi101_len3443	3443
Supergroup018	Known (defined by ICTV)	Tombus-Noda	tombus-noda	Supergroup018--tombus-noda_freshwater_ORF17_SRR12063599_k141_2777_flag1_multi7_len902	Supergroup018_sp_3995	300	49-296	248	Supergroup018--tombus-noda_freshwater_SRR12063599_k141_2777_flag1_multi7_len902	902
Supergroup018	Known (defined by ICTV)	Tombus-Noda	tombus-noda	Supergroup018--tombus-noda_freshwater_ORF19_SRR12063599_k141_2976_flag1_multi15_len3889	Supergroup018_sp_8803	522	159-417	259	Supergroup018--tombus-noda_freshwater_SRR12063599_k141_2976_flag1_multi15_len3889	3889
Supergroup018	Known (defined by ICTV)	Tombus-Noda	tombus-noda	Supergroup018--tombus-noda_freshwater_ORF14_SRR12063599_k141_3024_flag1_multi14_len1239	Supergroup018_sp_11543	392	27-274	248	Supergroup018--tombus-noda_freshwater_SRR12063599_k141_3024_flag1_multi14_len1239	1239
Supergroup018	Known (defined by ICTV)	Tombus-Noda	tombus-noda	Supergroup018--tombus-noda_freshwater_ORF60_SRR12063599_k141_3456_flag1_multi8_len3029	Supergroup018_sp_7484	515	162-422	261	Supergroup018--tombus-noda_freshwater_SRR12063599_k141_3456_flag1_multi8_len3029	3029
Supergroup018	Known (defined by ICTV)	Tombus-Noda	tombus-noda	Supergroup018--tombus-noda_freshwater_ORF36_SRR12063599_k141_3622_flag1_multi44_len3580	Supergroup018_sp_5513	531	166-429	264	Supergroup018--tombus-noda_freshwater_SRR12063599_k141_3622_flag1_multi44_len3580	3580
Supergroup018	Known (defined by ICTV)	Tombus-Noda	tombus-noda	Supergroup018--tombus-noda_freshwater_ORF1_SRR12063599_k141_3756_flag1_multi8_len2086	Supergroup018_sp_5443	363	2-256	255	Supergroup018--tombus-noda_freshwater_SRR12063599_k141_3756_flag1_multi8_len2086	2086
Supergroup018	Known (defined by ICTV)	Tombus-Noda	tombus-noda	Supergroup018--tombus-noda_freshwater_ORF64_SRR12063599_k141_4031_flag1_multi7_len3035	Supergroup018_sp_8845	522	165-423	259	Supergroup018--tombus-noda_freshwater_SRR12063599_k141_4031_flag1_multi7_len3035	3035
Supergroup018	Known (defined by ICTV)	Tombus-Noda	tombus-noda	Supergroup018--tombus-noda_freshwater_ORF32_SRR12063599_k141_4134_flag1_multi20_len4189	Supergroup018_sp_5445	533	168-431	264	Supergroup018--tombus-noda_freshwater_SRR12063599_k141_4134_flag1_multi20_len4189	4189
Supergroup018	Known (defined by ICTV)	Tombus-Noda	tombus-noda	Supergroup018--tombus-noda_freshwater_ORF67_SRR12063599_k141_4315_flag1_multi30_len3693	Supergroup018_sp_6859	539	175-436	262	Supergroup018--tombus-noda_freshwater_SRR12063599_k141_4315_flag1_multi30_len3693	3693
Supergroup018	Known (defined by ICTV)	Tombus-Noda	tombus-noda	Supergroup018--tombus-noda_freshwater_ORF79_SRR12063599_k141_4368_flag1_multi13_len4038	Supergroup018_sp_5120	523	163-427	265	Supergroup018--tombus-noda_freshwater_SRR12063599_k141_4368_flag1_multi13_len4038	4038
Supergroup018	Known (defined by ICTV)	Tombus-Noda	tombus-noda	Supergroup018--tombus-noda_freshwater_ORF1_SRR12063599_k141_4420_flag1_multi6_len2823	Supergroup018_sp_9759	527	167-423	257	Supergroup018--tombus-noda_freshwater_SRR12063599_k141_4420_flag1_multi6_len2823	2823
Supergroup018	Known (defined by ICTV)	Tombus-Noda	tombus-noda	Supergroup018--tombus-noda_freshwater_ORF64_SRR12063599_k141_4422_flag1_multi23_len3693	Supergroup018_sp_6742	532	162-423	262	Supergroup018--tombus-noda_freshwater_SRR12063599_k141_4422_flag1_multi23_len3693	3693
Supergroup018	Known (defined by ICTV)	Tombus-Noda	tombus-noda	Supergroup018--tombus-noda_freshwater_ORF18_SRR12063599_k141_4462_flag1_multi5_len1184	Supergroup018_sp_9751	375	15-271	257	Supergroup018--tombus-noda_freshwater_SRR12063599_k141_4462_flag1_multi5_len1184	1184
Supergroup018	Known (defined by ICTV)	Tombus-Noda	tombus-noda	Supergroup018--tombus-noda_freshwater_ORF1_SRR12063599_k141_4636_flag1_multi4_len1819	Supergroup018_sp_2657	432	46-336	291	Supergroup018--tombus-noda_freshwater_SRR12063599_k141_4636_flag1_multi4_len1819	1819
Supergroup018	Known (defined by ICTV)	Tombus-Noda	tombus-noda	Supergroup018--tombus-noda_freshwater_ORF25_SRR12063599_k141_4654_flag1_multi9_len3367	Supergroup018_sp_11813	583	186-432	247	Supergroup018--tombus-noda_freshwater_SRR12063599_k141_4654_flag1_multi9_len3367	3367
Supergroup018	Known (defined by ICTV)	Tombus-Noda	tombus-noda	Supergroup018--tombus-noda_freshwater_ORF16_SRR12063599_k141_4763_flag1_multi347_len3955	Supergroup018_sp_5472	531	167-430	264	Supergroup018--tombus-noda_freshwater_SRR12063599_k141_4763_flag1_multi347_len3955	3955
Supergroup018	Known (defined by ICTV)	Tombus-Noda	tombus-noda	Supergroup018--tombus-noda_freshwater_ORF56_SRR12063599_k141_4820_flag1_multi41_len3731	Supergroup018_sp_8903	523	159-417	259	Supergroup018--tombus-noda_freshwater_SRR12063599_k141_4820_flag1_multi41_len3731	3731
Supergroup018	Known (defined by ICTV)	Tombus-Noda	tombus-noda	Supergroup018--tombus-noda_freshwater_ORF11_SRR12063599_k141_504_flag1_multi5_len956	Supergroup018_sp_5456	318	144-318	175	Supergroup018--tombus-noda_freshwater_SRR12063599_k141_504_flag1_multi5_len956	956
Supergroup018	Known (defined by ICTV)	Tombus-Noda	tombus-noda	Supergroup018--tombus-noda_freshwater_ORF7_SRR12063599_k141_5368_flag1_multi8_len1799	Supergroup018_sp_11141	501	204-453	250	Supergroup018--tombus-noda_freshwater_SRR12063599_k141_5368_flag1_multi8_len1799	1799
Supergroup018	Known (defined by ICTV)	Tombus-Noda	tombus-noda	Supergroup018--tombus-noda_freshwater_ORF30_SRR12063599_k141_5381_flag1_multi9_len1773	Supergroup018_sp_4096	307	171-307	137	Supergroup018--tombus-noda_freshwater_SRR12063599_k141_5381_flag1_multi9_len1773	1773
Supergroup018	Known (defined by ICTV)	Tombus-Noda	tombus-noda	Supergroup018--tombus-noda_freshwater_ORF25_SRR12063599_k141_5498_flag1_multi18_len4716	Supergroup018_sp_12554	568	211-453	243	Supergroup018--tombus-noda_freshwater_SRR12063599_k141_5498_flag1_multi18_len4716	4716
Supergroup018	Known (defined by ICTV)	Tombus-Noda	tombus-noda	Supergroup018--tombus-noda_freshwater_ORF1_SRR12063599_k141_5606_flag1_multi7_len1688	Supergroup018_sp_14024	532	239-452	214	Supergroup018--tombus-noda_freshwater_SRR12063599_k141_5606_flag1_multi7_len1688	1688
Supergroup018	Known (defined by ICTV)	Tombus-Noda	tombus-noda	Supergroup018--tombus-noda_freshwater_ORF2_SRR12063599_k141_6087_flag1_multi21_len5335	Supergroup018_sp_1138	578	179-384	206	Supergroup018--tombus-noda_freshwater_SRR12063599_k141_6087_flag1_multi21_len5335	5335
Supergroup018	Known (defined by ICTV)	Tombus-Noda	tombus-noda	Supergroup018--tombus-noda_freshwater_ORF63_SRR12063599_k141_6095_flag1_multi146_len2983	Supergroup018_sp_8800	514	165-423	259	Supergroup018--tombus-noda_freshwater_SRR12063599_k141_6095_flag1_multi146_len2983	2983
Supergroup018	Known (defined by ICTV)	Tombus-Noda	tombus-noda	Supergroup018--tombus-noda_freshwater_ORF68_SRR12063599_k141_6212_flag1_multi10012_len3880	Supergroup018_sp_9445	512	157-414	258	Supergroup018--tombus-noda_freshwater_SRR12063599_k141_6212_flag1_multi10012_len3880	3880
Supergroup018	Known (defined by ICTV)	Tombus-Noda	tombus-noda	Supergroup018--tombus-noda_freshwater_ORF10_SRR12063599_k141_6260_flag1_multi11_len2267	Supergroup018_sp_8734	592	213-471	259	Supergroup018--tombus-noda_freshwater_SRR12063599_k141_6260_flag1_multi11_len2267	2267
Supergroup018	Known (defined by ICTV)	Tombus-Noda	tombus-noda	Supergroup018--tombus-noda_freshwater_ORF83_SRR12063599_k141_6415_flag1_multi21_len4372	Supergroup018_sp_4512	551	192-458	267	Supergroup018--tombus-noda_freshwater_SRR12063599_k141_6415_flag1_multi21_len4372	4372
Supergroup018	Known (defined by ICTV)	Tombus-Noda	tombus-noda	Supergroup018--tombus-noda_freshwater_ORF79_SRR12063599_k141_6470_flag1_multi13_len5074	Supergroup018_sp_11558	608	185-432	248	Supergroup018--tombus-noda_freshwater_SRR12063599_k141_6470_flag1_multi13_len5074	5074
Supergroup018	Known (defined by ICTV)	Tombus-Noda	tombus-noda	Supergroup018--tombus-noda_freshwater_ORF2_SRR12063599_k141_6520_flag1_multi6_len1647	Supergroup018_sp_3680	521	179-452	274	Supergroup018--tombus-noda_freshwater_SRR12063599_k141_6520_flag1_multi6_len1647	1647
Supergroup018	Known (defined by ICTV)	Tombus-Noda	tombus-noda	Supergroup018--tombus-noda_freshwater_ORF14_SRR12063599_k141_6718_flag1_multi29_len3575	Supergroup018_sp_7491	538	162-422	261	Supergroup018--tombus-noda_freshwater_SRR12063599_k141_6718_flag1_multi29_len3575	3575
Supergroup018	Known (defined by ICTV)	Tombus-Noda	tombus-noda	Supergroup018--tombus-noda_freshwater_ORF5_SRR12063599_k141_6994_flag1_multi7_len2170	Supergroup018_sp_9803	565	187-443	257	Supergroup018--tombus-noda_freshwater_SRR12063599_k141_6994_flag1_multi7_len2170	2170
Supergroup018	Known (defined by ICTV)	Tombus-Noda	tombus-noda	Supergroup018--tombus-noda_freshwater_ORF14_SRR12063599_k141_7184_flag1_multi25_len3024	Supergroup018_sp_8767	521	166-424	259	Supergroup018--tombus-noda_freshwater_SRR12063599_k141_7184_flag1_multi25_len3024	3024
Supergroup018	Known (defined by ICTV)	Tombus-Noda	tombus-noda	Supergroup018--tombus-noda_freshwater_ORF44_SRR12063599_k141_7221_flag1_multi139_len3595	Supergroup018_sp_6191	543	167-429	263	Supergroup018--tombus-noda_freshwater_SRR12063599_k141_7221_flag1_multi139_len3595	3595
Supergroup018	Known (defined by ICTV)	Tombus-Noda	tombus-noda	Supergroup018--tombus-noda_freshwater_ORF2_SRR12063599_k141_7246_flag1_multi86_len3084	Supergroup018_sp_8776	515	164-422	259	Supergroup018--tombus-noda_freshwater_SRR12063599_k141_7246_flag1_multi86_len3084	3084
Supergroup018	Known (defined by ICTV)	Tombus-Noda	tombus-noda	Supergroup018--tombus-noda_freshwater_ORF21_SRR12063599_k141_7267_flag1_multi9_len2645	Supergroup018_sp_3763	537	163-435	273	Supergroup018--tombus-noda_freshwater_SRR12063599_k141_7267_flag1_multi9_len2645	2645
Supergroup018	Known (defined by ICTV)	Tombus-Noda	tombus-noda	Supergroup018--tombus-noda_freshwater_ORF39_SRR12063599_k141_7442_flag1_multi5_len1459	Supergroup018_sp_7631	342	169-342	174	Supergroup018--tombus-noda_freshwater_SRR12063599_k141_7442_flag1_multi5_len1459	1459
Supergroup018	Known (defined by ICTV)	Tombus-Noda	tombus-noda	Supergroup018--tombus-noda_freshwater_ORF102_SRR12063599_k141_7485_flag1_multi12_len4256	Supergroup018_sp_11798	1316	752-998	247	Supergroup018--tombus-noda_freshwater_SRR12063599_k141_7485_flag1_multi12_len4256	4256
Supergroup018	Known (defined by ICTV)	Tombus-Noda	tombus-noda	Supergroup018--tombus-noda_freshwater_ORF39_SRR12063599_k141_7598_flag1_multi5_len2506	Supergroup018_sp_6754	512	156-417	262	Supergroup018--tombus-noda_freshwater_SRR12063599_k141_7598_flag1_multi5_len2506	2506
Supergroup018	Known (defined by ICTV)	Tombus-Noda	tombus-noda	Supergroup018--tombus-noda_freshwater_ORF56_SRR12063599_k141_761_flag1_multi19_len4189	Supergroup018_sp_7505	518	165-425	261	Supergroup018--tombus-noda_freshwater_SRR12063599_k141_761_flag1_multi19_len4189	4189
Supergroup018	Known (defined by ICTV)	Tombus-Noda	tombus-noda	Supergroup018--tombus-noda_freshwater_ORF4_SRR12063599_k141_763_flag1_multi7_len2246	Supergroup018_sp_12745	526	188-429	242	Supergroup018--tombus-noda_freshwater_SRR12063599_k141_763_flag1_multi7_len2246	2246
Supergroup018	Known (defined by ICTV)	Tombus-Noda	tombus-noda	Supergroup018--tombus-noda_freshwater_ORF63_SRR12063599_k141_7647_flag1_multi158_len4300	Supergroup018_sp_8220	512	163-422	260	Supergroup018--tombus-noda_freshwater_SRR12063599_k141_7647_flag1_multi158_len4300	4300
Supergroup018	Known (defined by ICTV)	Tombus-Noda	tombus-noda	Supergroup018--tombus-noda_freshwater_ORF65_SRR12063599_k141_796_flag1_multi15_len3590	Supergroup018_sp_8864	520	165-423	259	Supergroup018--tombus-noda_freshwater_SRR12063599_k141_796_flag1_multi15_len3590	3590
Supergroup018	Known (defined by ICTV)	Tombus-Noda	tombus-noda	Supergroup018--tombus-noda_freshwater_ORF103_SRR12063599_k141_845_flag1_multi15_len5151	Supergroup018_sp_12731	553	212-453	242	Supergroup018--tombus-noda_freshwater_SRR12063599_k141_845_flag1_multi15_len5151	5151
Supergroup018	Known (defined by ICTV)	Tombus-Noda	tombus-noda	Supergroup018--tombus-noda_freshwater_ORF14_SRR12063600_k141_1042_flag1_multi15_len5181	Supergroup018_sp_12731	553	212-453	242	Supergroup018--tombus-noda_freshwater_SRR12063600_k141_1042_flag1_multi15_len5181	5181
Supergroup018	Known (defined by ICTV)	Tombus-Noda	tombus-noda	Supergroup018--tombus-noda_freshwater_ORF23_SRR12063600_k141_1374_flag1_multi17_len2867	Supergroup018_sp_8839	520	161-419	259	Supergroup018--tombus-noda_freshwater_SRR12063600_k141_1374_flag1_multi17_len2867	2867
Supergroup018	Known (defined by ICTV)	Tombus-Noda	tombus-noda	Supergroup018--tombus-noda_freshwater_ORF21_SRR12063600_k141_1443_flag1_multi6_len1740	Supergroup018_sp_630	366	2-135	134	Supergroup018--tombus-noda_freshwater_SRR12063600_k141_1443_flag1_multi6_len1740	1740
Supergroup018	Known (defined by ICTV)	Tombus-Noda	tombus-noda	Supergroup018--tombus-noda_freshwater_ORF40_SRR12063600_k141_1600_flag1_multi6_len1944	Supergroup018_sp_3768	467	164-436	273	Supergroup018--tombus-noda_freshwater_SRR12063600_k141_1600_flag1_multi6_len1944	1944
Supergroup018	Known (defined by ICTV)	Tombus-Noda	tombus-noda	Supergroup018--tombus-noda_freshwater_ORF2_SRR12063600_k141_234_flag1_multi4_len1174	Supergroup018_sp_8779	315	161-315	155	Supergroup018--tombus-noda_freshwater_SRR12063600_k141_234_flag1_multi4_len1174	1174
Supergroup018	Known (defined by ICTV)	Tombus-Noda	tombus-noda	Supergroup018--tombus-noda_freshwater_ORF54_SRR12063600_k141_2623_flag1_multi4_len2013	Supergroup018_sp_10449	604	222-475	254	Supergroup018--tombus-noda_freshwater_SRR12063600_k141_2623_flag1_multi4_len2013	2013
Supergroup018	Known (defined by ICTV)	Tombus-Noda	tombus-noda	Supergroup018--tombus-noda_freshwater_ORF13_SRR12063600_k141_2997_flag1_multi17_len2855	Supergroup018_sp_8758	520	161-419	259	Supergroup018--tombus-noda_freshwater_SRR12063600_k141_2997_flag1_multi17_len2855	2855
Supergroup018	Known (defined by ICTV)	Tombus-Noda	tombus-noda	Supergroup018--tombus-noda_freshwater_ORF52_SRR12063600_k141_3133_flag1_multi125_len3504	Supergroup018_sp_5096	528	161-425	265	Supergroup018--tombus-noda_freshwater_SRR12063600_k141_3133_flag1_multi125_len3504	3504
Supergroup018	Known (defined by ICTV)	Tombus-Noda	tombus-noda	Supergroup018--tombus-noda_freshwater_ORF10_SRR12063600_k141_3192_flag1_multi17_len1892	Supergroup018_sp_7504	421	166-421	256	Supergroup018--tombus-noda_freshwater_SRR12063600_k141_3192_flag1_multi17_len1892	1892
Supergroup018	Known (defined by ICTV)	Tombus-Noda	tombus-noda	Supergroup018--tombus-noda_freshwater_ORF49_SRR12063600_k141_3367_flag1_multi21_len2691	Supergroup018_sp_5599	530	156-419	264	Supergroup018--tombus-noda_freshwater_SRR12063600_k141_3367_flag1_multi21_len2691	2691
Supergroup018	Known (defined by ICTV)	Tombus-Noda	tombus-noda	Supergroup018--tombus-noda_freshwater_ORF22_SRR12063600_k141_3407_flag1_multi23_len3041	Supergroup018_sp_10949	422	160-410	251	Supergroup018--tombus-noda_freshwater_SRR12063600_k141_3407_flag1_multi23_len3041	3041
Supergroup018	Known (defined by ICTV)	Tombus-Noda	tombus-noda	Supergroup018--tombus-noda_freshwater_ORF13_SRR12063600_k141_3520_flag1_multi8_len2699	Supergroup018_sp_5455	493	115-378	264	Supergroup018--tombus-noda_freshwater_SRR12063600_k141_3520_flag1_multi8_len2699	2699
Supergroup018	Known (defined by ICTV)	Tombus-Noda	tombus-noda	Supergroup018--tombus-noda_freshwater_ORF93_SRR12063600_k141_3656_flag1_multi25_len4282	Supergroup018_sp_6887	518	157-418	262	Supergroup018--tombus-noda_freshwater_SRR12063600_k141_3656_flag1_multi25_len4282	4282
Supergroup018	Known (defined by ICTV)	Tombus-Noda	tombus-noda	Supergroup018--tombus-noda_freshwater_ORF24_SRR12063600_k141_3659_flag1_multi5_len988	Supergroup018_sp_8845	328	60-318	259	Supergroup018--tombus-noda_freshwater_SRR12063600_k141_3659_flag1_multi5_len988	988
Supergroup018	Known (defined by ICTV)	Tombus-Noda	tombus-noda	Supergroup018--tombus-noda_freshwater_ORF71_SRR12063600_k141_3763_flag1_multi238_len3983	Supergroup018_sp_5638	520	162-425	264	Supergroup018--tombus-noda_freshwater_SRR12063600_k141_3763_flag1_multi238_len3983	3983
Supergroup018	Known (defined by ICTV)	Tombus-Noda	tombus-noda	Supergroup018--tombus-noda_freshwater_ORF8_SRR12063600_k141_3816_flag1_multi16_len3812	Supergroup018_sp_6266	516	159-421	263	Supergroup018--tombus-noda_freshwater_SRR12063600_k141_3816_flag1_multi16_len3812	3812
Supergroup018	Known (defined by ICTV)	Tombus-Noda	tombus-noda	Supergroup018--tombus-noda_freshwater_ORF39_SRR12063600_k141_3848_flag1_multi31_len4020	Supergroup018_sp_13653	357	132-356	225	Supergroup018--tombus-noda_freshwater_SRR12063600_k141_3848_flag1_multi31_len4020	4020
Supergroup018	Known (defined by ICTV)	Tombus-Noda	tombus-noda	Supergroup018--tombus-noda_freshwater_ORF15_SRR12063600_k141_3929_flag1_multi15_len3717	Supergroup018_sp_9759	529	169-425	257	Supergroup018--tombus-noda_freshwater_SRR12063600_k141_3929_flag1_multi15_len3717	3717
Supergroup018	Known (defined by ICTV)	Tombus-Noda	tombus-noda	Supergroup018--tombus-noda_freshwater_ORF67_SRR12063600_k141_3960_flag1_multi62_len3578	Supergroup018_sp_6156	544	167-429	263	Supergroup018--tombus-noda_freshwater_SRR12063600_k141_3960_flag1_multi62_len3578	3578
Supergroup018	Known (defined by ICTV)	Tombus-Noda	tombus-noda	Supergroup018--tombus-noda_freshwater_ORF84_SRR12063600_k141_4393_flag1_multi12_len4603	Supergroup018_sp_5428	545	158-421	264	Supergroup018--tombus-noda_freshwater_SRR12063600_k141_4393_flag1_multi12_len4603	4603
Supergroup018	Known (defined by ICTV)	Tombus-Noda	tombus-noda	Supergroup018--tombus-noda_freshwater_ORF4_SRR12063600_k141_536_flag1_multi56_len2413	Supergroup018_sp_8157	608	212-471	260	Supergroup018--tombus-noda_freshwater_SRR12063600_k141_536_flag1_multi56_len2413	2413
Supergroup018	Known (defined by ICTV)	Tombus-Noda	tombus-noda	Supergroup018--tombus-noda_freshwater_ORF25_SRR12063600_k141_548_flag1_multi5_len1124	Supergroup018_sp_4006	324	167-323	157	Supergroup018--tombus-noda_freshwater_SRR12063600_k141_548_flag1_multi5_len1124	1124
Supergroup018	Known (defined by ICTV)	Tombus-Noda	tombus-noda	Supergroup018--tombus-noda_freshwater_ORF19_SRR12063600_k141_797_flag1_multi5_len1151	Supergroup018_sp_13813	381	162-381	220	Supergroup018--tombus-noda_freshwater_SRR12063600_k141_797_flag1_multi5_len1151	1151
Supergroup018	Known (defined by ICTV)	Tombus-Noda	tombus-noda	Supergroup018--tombus-noda_freshwater_ORF25_SRR12063601_k141_1098_flag1_multi4_len1457	Supergroup018_sp_6742	366	2-257	256	Supergroup018--tombus-noda_freshwater_SRR12063601_k141_1098_flag1_multi4_len1457	1457
Supergroup018	Known (defined by ICTV)	Tombus-Noda	tombus-noda	Supergroup018--tombus-noda_freshwater_ORF15_SRR12063601_k141_1324_flag1_multi977_len3485	Supergroup018_sp_7520	523	159-419	261	Supergroup018--tombus-noda_freshwater_SRR12063601_k141_1324_flag1_multi977_len3485	3485
Supergroup018	Known (defined by ICTV)	Tombus-Noda	tombus-noda	Supergroup018--tombus-noda_freshwater_ORF47_SRR12063601_k141_1406_flag1_multi33_len3347	Supergroup018_sp_7614	531	161-421	261	Supergroup018--tombus-noda_freshwater_SRR12063601_k141_1406_flag1_multi33_len3347	3347
Supergroup018	Known (defined by ICTV)	Tombus-Noda	tombus-noda	Supergroup018--tombus-noda_freshwater_ORF15_SRR12063601_k141_1446_flag1_multi13_len3647	Supergroup018_sp_4550	535	174-434	261	Supergroup018--tombus-noda_freshwater_SRR12063601_k141_1446_flag1_multi13_len3647	3647
Supergroup018	Known (defined by ICTV)	Tombus-Noda	tombus-noda	Supergroup018--tombus-noda_freshwater_ORF40_SRR12063601_k141_1640_flag1_multi16_len2622	Supergroup018_sp_12197	566	196-440	245	Supergroup018--tombus-noda_freshwater_SRR12063601_k141_1640_flag1_multi16_len2622	2622
Supergroup018	Known (defined by ICTV)	Tombus-Noda	tombus-noda	Supergroup018--tombus-noda_freshwater_ORF1_SRR12063601_k141_1917_flag1_multi5_len1261	Supergroup018_sp_8820	373	6-264	259	Supergroup018--tombus-noda_freshwater_SRR12063601_k141_1917_flag1_multi5_len1261	1261
Supergroup018	Known (defined by ICTV)	Tombus-Noda	tombus-noda	Supergroup018--tombus-noda_freshwater_ORF2_SRR12063601_k141_2155_flag1_multi33_len3044	Supergroup018_sp_8879	519	160-418	259	Supergroup018--tombus-noda_freshwater_SRR12063601_k141_2155_flag1_multi33_len3044	3044
Supergroup018	Known (defined by ICTV)	Tombus-Noda	tombus-noda	Supergroup018--tombus-noda_freshwater_ORF10_SRR12063601_k141_2400_flag1_multi30_len1849	Supergroup018_sp_6191	369	167-369	203	Supergroup018--tombus-noda_freshwater_SRR12063601_k141_2400_flag1_multi30_len1849	1849
Supergroup018	Known (defined by ICTV)	Tombus-Noda	tombus-noda	Supergroup018--tombus-noda_freshwater_ORF47_SRR12063601_k141_2816_flag1_multi59_len2721	Supergroup018_sp_12384	567	197-440	244	Supergroup018--tombus-noda_freshwater_SRR12063601_k141_2816_flag1_multi59_len2721	2721
Supergroup018	Known (defined by ICTV)	Tombus-Noda	tombus-noda	Supergroup018--tombus-noda_freshwater_ORF18_SRR12063601_k141_3190_flag1_multi24_len4611	Supergroup018_sp_3271	537	157-438	282	Supergroup018--tombus-noda_freshwater_SRR12063601_k141_3190_flag1_multi24_len4611	4611
Supergroup018	Known (defined by ICTV)	Tombus-Noda	tombus-noda	Supergroup018--tombus-noda_freshwater_ORF9_SRR12063601_k141_3608_flag1_multi9_len1792	Supergroup018_sp_8841	437	164-422	259	Supergroup018--tombus-noda_freshwater_SRR12063601_k141_3608_flag1_multi9_len1792	1792
Supergroup018	Known (defined by ICTV)	Tombus-Noda	tombus-noda	Supergroup018--tombus-noda_freshwater_ORF9_SRR12063601_k141_3849_flag1_multi6_len2545	Supergroup018_sp_6924	514	158-419	262	Supergroup018--tombus-noda_freshwater_SRR12063601_k141_3849_flag1_multi6_len2545	2545
Supergroup018	Known (defined by ICTV)	Tombus-Noda	tombus-noda	Supergroup018--tombus-noda_freshwater_ORF2_SRR12063601_k141_4324_flag1_multi315_len4140	Supergroup018_sp_6836	535	157-418	262	Supergroup018--tombus-noda_freshwater_SRR12063601_k141_4324_flag1_multi315_len4140	4140
Supergroup018	Known (defined by ICTV)	Tombus-Noda	tombus-noda	Supergroup018--tombus-noda_freshwater_ORF15_SRR12063601_k141_4835_flag1_multi8_len956	Supergroup018_sp_5464	318	26-289	264	Supergroup018--tombus-noda_freshwater_SRR12063601_k141_4835_flag1_multi8_len956	956
Supergroup018	Known (defined by ICTV)	Tombus-Noda	tombus-noda	Supergroup018--tombus-noda_freshwater_ORF50_SRR12063601_k141_4903_flag1_multi10_len3076	Supergroup018_sp_6237	526	170-432	263	Supergroup018--tombus-noda_freshwater_SRR12063601_k141_4903_flag1_multi10_len3076	3076
Supergroup018	Known (defined by ICTV)	Tombus-Noda	tombus-noda	Supergroup018--tombus-noda_freshwater_ORF34_SRR12063601_k141_4964_flag1_multi290_len2947	Supergroup018_sp_5479	548	167-430	264	Supergroup018--tombus-noda_freshwater_SRR12063601_k141_4964_flag1_multi290_len2947	2947
Supergroup018	Known (defined by ICTV)	Tombus-Noda	tombus-noda	Supergroup018--tombus-noda_freshwater_ORF12_SRR12063601_k141_5090_flag1_multi1359_len3556	Supergroup018_sp_8165	527	161-420	260	Supergroup018--tombus-noda_freshwater_SRR12063601_k141_5090_flag1_multi1359_len3556	3556
Supergroup018	Known (defined by ICTV)	Tombus-Noda	tombus-noda	Supergroup018--tombus-noda_freshwater_ORF32_SRR12063601_k141_5283_flag1_multi13_len1195	Supergroup018_sp_6931	312	2-211	210	Supergroup018--tombus-noda_freshwater_SRR12063601_k141_5283_flag1_multi13_len1195	1195
Supergroup018	Known (defined by ICTV)	Tombus-Noda	tombus-noda	Supergroup018--tombus-noda_freshwater_ORF4_SRR12063601_k141_5747_flag1_multi35_len3588	Supergroup018_sp_5513	531	166-429	264	Supergroup018--tombus-noda_freshwater_SRR12063601_k141_5747_flag1_multi35_len3588	3588
Supergroup018	Known (defined by ICTV)	Tombus-Noda	tombus-noda	Supergroup018--tombus-noda_freshwater_ORF32_SRR12063601_k141_6439_flag1_multi21_len3648	Supergroup018_sp_8209	528	173-432	260	Supergroup018--tombus-noda_freshwater_SRR12063601_k141_6439_flag1_multi21_len3648	3648
Supergroup018	Known (defined by ICTV)	Tombus-Noda	tombus-noda	Supergroup018--tombus-noda_freshwater_ORF48_SRR12063601_k141_6727_flag1_multi9_len2116	Supergroup018_sp_9442	443	164-421	258	Supergroup018--tombus-noda_freshwater_SRR12063601_k141_6727_flag1_multi9_len2116	2116
Supergroup018	Known (defined by ICTV)	Tombus-Noda	tombus-noda	Supergroup018--tombus-noda_freshwater_ORF13_SRR12063601_k141_705_flag1_multi7_len1563	Supergroup018_sp_7419	334	3-233	231	Supergroup018--tombus-noda_freshwater_SRR12063601_k141_705_flag1_multi7_len1563	1563
Supergroup018	Known (defined by ICTV)	Tombus-Noda	tombus-noda	Supergroup018--tombus-noda_freshwater_ORF19_SRR12063602_k141_1037_flag1_multi3_len1264	Supergroup018_sp_5502	304	2-200	199	Supergroup018--tombus-noda_freshwater_SRR12063602_k141_1037_flag1_multi3_len1264	1264
Supergroup018	Known (defined by ICTV)	Tombus-Noda	tombus-noda	Supergroup018--tombus-noda_freshwater_ORF24_SRR12063602_k141_1525_flag1_multi6_len2702	Supergroup018_sp_6825	514	156-417	262	Supergroup018--tombus-noda_freshwater_SRR12063602_k141_1525_flag1_multi6_len2702	2702
Supergroup018	Known (defined by ICTV)	Tombus-Noda	tombus-noda	Supergroup018--tombus-noda_freshwater_ORF6_SRR12063602_k141_1608_flag1_multi5_len2205	Supergroup018_sp_6935	534	162-423	262	Supergroup018--tombus-noda_freshwater_SRR12063602_k141_1608_flag1_multi5_len2205	2205
Supergroup018	Known (defined by ICTV)	Tombus-Noda	tombus-noda	Supergroup018--tombus-noda_freshwater_ORF18_SRR12063602_k141_1925_flag1_multi4_len1202	Supergroup018_sp_5543	336	162-336	175	Supergroup018--tombus-noda_freshwater_SRR12063602_k141_1925_flag1_multi4_len1202	1202
Supergroup018	Known (defined by ICTV)	Tombus-Noda	tombus-noda	Supergroup018--tombus-noda_freshwater_ORF18_SRR12063602_k141_1970_flag1_multi10_len2919	Supergroup018_sp_8804	511	156-414	259	Supergroup018--tombus-noda_freshwater_SRR12063602_k141_1970_flag1_multi10_len2919	2919
Supergroup018	Known (defined by ICTV)	Tombus-Noda	tombus-noda	Supergroup018--tombus-noda_freshwater_ORF44_SRR12063602_k141_3033_flag1_multi16_len2841	Supergroup018_sp_8936	535	163-421	259	Supergroup018--tombus-noda_freshwater_SRR12063602_k141_3033_flag1_multi16_len2841	2841
Supergroup018	Known (defined by ICTV)	Tombus-Noda	tombus-noda	Supergroup018--tombus-noda_freshwater_ORF6_SRR12063602_k141_314_flag1_multi14_len1526	Supergroup018_sp_12940	490	148-388	241	Supergroup018--tombus-noda_freshwater_SRR12063602_k141_314_flag1_multi14_len1526	1526
Supergroup018	Known (defined by ICTV)	Tombus-Noda	tombus-noda	Supergroup018--tombus-noda_freshwater_ORF16_SRR12063602_k141_3147_flag1_multi8_len1018	Supergroup018_sp_6748	339	78-339	262	Supergroup018--tombus-noda_freshwater_SRR12063602_k141_3147_flag1_multi8_len1018	1018
Supergroup018	Known (defined by ICTV)	Tombus-Noda	tombus-noda	Supergroup018--tombus-noda_freshwater_ORF83_SRR12063602_k141_3263_flag1_multi23_len3520	Supergroup018_sp_5647	520	162-425	264	Supergroup018--tombus-noda_freshwater_SRR12063602_k141_3263_flag1_multi23_len3520	3520
Supergroup018	Known (defined by ICTV)	Tombus-Noda	tombus-noda	Supergroup018--tombus-noda_freshwater_ORF41_SRR12063602_k141_394_flag1_multi31_len2908	Supergroup018_sp_8930	524	163-421	259	Supergroup018--tombus-noda_freshwater_SRR12063602_k141_394_flag1_multi31_len2908	2908
Supergroup018	Known (defined by ICTV)	Tombus-Noda	tombus-noda	Supergroup018--tombus-noda_freshwater_ORF75_SRR12063602_k141_4025_flag1_multi130_len3692	Supergroup018_sp_5615	514	163-426	264	Supergroup018--tombus-noda_freshwater_SRR12063602_k141_4025_flag1_multi130_len3692	3692
Supergroup018	Known (defined by ICTV)	Tombus-Noda	tombus-noda	Supergroup018--tombus-noda_freshwater_ORF86_SRR12063602_k141_4050_flag1_multi14_len4069	Supergroup018_sp_6264	516	159-421	263	Supergroup018--tombus-noda_freshwater_SRR12063602_k141_4050_flag1_multi14_len4069	4069
Supergroup018	Known (defined by ICTV)	Tombus-Noda	tombus-noda	Supergroup018--tombus-noda_freshwater_ORF18_SRR12063602_k141_5093_flag1_multi32_len1507	Supergroup018_sp_15170	318	161-318	158	Supergroup018--tombus-noda_freshwater_SRR12063602_k141_5093_flag1_multi32_len1507	1507
Supergroup018	Known (defined by ICTV)	Tombus-Noda	tombus-noda	Supergroup018--tombus-noda_freshwater_ORF10_SRR12063602_k141_532_flag1_multi9_len3905	Supergroup018_sp_5432	531	166-429	264	Supergroup018--tombus-noda_freshwater_SRR12063602_k141_532_flag1_multi9_len3905	3905
Supergroup018	Known (defined by ICTV)	Tombus-Noda	tombus-noda	Supergroup018--tombus-noda_freshwater_ORF27_SRR12063602_k141_768_flag1_multi10_len3029	Supergroup018_sp_10773	554	179-430	252	Supergroup018--tombus-noda_freshwater_SRR12063602_k141_768_flag1_multi10_len3029	3029
Supergroup018	Known (defined by ICTV)	Tombus-Noda	tombus-noda	Supergroup018--tombus-noda_freshwater_ORF1_SRR12063603_k141_531_flag1_multi3_len1257	Supergroup018_sp_13142	419	69-307	239	Supergroup018--tombus-noda_freshwater_SRR12063603_k141_531_flag1_multi3_len1257	1257
Supergroup018	Known (defined by ICTV)	Tombus-Noda	tombus-noda	Supergroup018--tombus-noda_freshwater_ORF1_SRR12063603_k141_6653_flag1_multi42_len2671	Supergroup018_sp_3997	548	156-426	271	Supergroup018--tombus-noda_freshwater_SRR12063603_k141_6653_flag1_multi42_len2671	2671
Supergroup018	Known (defined by ICTV)	Tombus-Noda	tombus-noda	Supergroup018--tombus-noda_freshwater_ORF2_SRR12063604_k141_1135_flag1_multi49_len3939	Supergroup018_sp_8103	546	173-432	260	Supergroup018--tombus-noda_freshwater_SRR12063604_k141_1135_flag1_multi49_len3939	3939
Supergroup018	Known (defined by ICTV)	Tombus-Noda	tombus-noda	Supergroup018--tombus-noda_freshwater_ORF35_SRR12063604_k141_1734_flag1_multi11_len4428	Supergroup018_sp_6883	535	162-423	262	Supergroup018--tombus-noda_freshwater_SRR12063604_k141_1734_flag1_multi11_len4428	4428
Supergroup018	Known (defined by ICTV)	Tombus-Noda	tombus-noda	Supergroup018--tombus-noda_freshwater_ORF75_SRR12063604_k141_4476_flag1_multi78_len4300	Supergroup018_sp_6857	533	161-422	262	Supergroup018--tombus-noda_freshwater_SRR12063604_k141_4476_flag1_multi78_len4300	4300
Supergroup018	Known (defined by ICTV)	Tombus-Noda	tombus-noda	Supergroup018--tombus-noda_freshwater_ORF51_SRR12063604_k141_4746_flag1_multi8_len2846	Supergroup018_sp_5605	357	5-268	264	Supergroup018--tombus-noda_freshwater_SRR12063604_k141_4746_flag1_multi8_len2846	2846
Supergroup018	Known (defined by ICTV)	Tombus-Noda	tombus-noda	Supergroup018--tombus-noda_freshwater_ORF94_SRR12063604_k141_4762_flag1_multi19_len4397	Supergroup018_sp_2044	593	178-473	296	Supergroup018--tombus-noda_freshwater_SRR12063604_k141_4762_flag1_multi19_len4397	4397
Supergroup018	Known (defined by ICTV)	Tombus-Noda	tombus-noda	Supergroup018--tombus-noda_freshwater_ORF22_SRR12063604_k141_5408_flag1_multi22_len2851	Supergroup018_sp_8828	521	161-419	259	Supergroup018--tombus-noda_freshwater_SRR12063604_k141_5408_flag1_multi22_len2851	2851
Supergroup018	Known (defined by ICTV)	Tombus-Noda	tombus-noda	Supergroup018--tombus-noda_freshwater_ORF67_SRR12063604_k141_5535_flag1_multi103_len3463	Supergroup018_sp_9806	596	200-456	257	Supergroup018--tombus-noda_freshwater_SRR12063604_k141_5535_flag1_multi103_len3463	3463
Supergroup018	Known (defined by ICTV)	Tombus-Noda	tombus-noda	Supergroup018--tombus-noda_freshwater_ORF28_SRR12063604_k141_5642_flag1_multi2537_len3465	Supergroup018_sp_6844	513	161-422	262	Supergroup018--tombus-noda_freshwater_SRR12063604_k141_5642_flag1_multi2537_len3465	3465
Supergroup018	Known (defined by ICTV)	Tombus-Noda	tombus-noda	Supergroup018--tombus-noda_freshwater_ORF50_SRR12063604_k141_6000_flag1_multi19_len2951	Supergroup018_sp_11813	583	186-432	247	Supergroup018--tombus-noda_freshwater_SRR12063604_k141_6000_flag1_multi19_len2951	2951
Supergroup018	Known (defined by ICTV)	Tombus-Noda	tombus-noda	Supergroup018--tombus-noda_freshwater_ORF32_SRR12063604_k141_6201_flag1_multi145_len3811	Supergroup018_sp_8240	521	167-426	260	Supergroup018--tombus-noda_freshwater_SRR12063604_k141_6201_flag1_multi145_len3811	3811
Supergroup018	Known (defined by ICTV)	Tombus-Noda	tombus-noda	Supergroup018--tombus-noda_freshwater_ORF117_SRR12063604_k141_7683_flag1_multi11_len5113	Supergroup018_sp_4094	569	191-460	270	Supergroup018--tombus-noda_freshwater_SRR12063604_k141_7683_flag1_multi11_len5113	5113
Supergroup018	Known (defined by ICTV)	Tombus-Noda	tombus-noda	Supergroup018--tombus-noda_freshwater_ORF36_SRR12063604_k141_7931_flag1_multi25_len1911	Supergroup018_sp_8873	476	161-419	259	Supergroup018--tombus-noda_freshwater_SRR12063604_k141_7931_flag1_multi25_len1911	1911
Supergroup018	Known (defined by ICTV)	Tombus-Noda	tombus-noda	Supergroup018--tombus-noda_freshwater_ORF12_SRR12063604_k141_8158_flag1_multi8_len947	Supergroup018_sp_8103	315	2-238	237	Supergroup018--tombus-noda_freshwater_SRR12063604_k141_8158_flag1_multi8_len947	947
Supergroup018	Known (defined by ICTV)	Tombus-Noda	tombus-noda	Supergroup018--tombus-noda_freshwater_ORF66_SRR12063605_k141_1016_flag1_multi67_len4260	Supergroup018_sp_5631	524	164-427	264	Supergroup018--tombus-noda_freshwater_SRR12063605_k141_1016_flag1_multi67_len4260	4260
Supergroup018	Known (defined by ICTV)	Tombus-Noda	tombus-noda	Supergroup018--tombus-noda_freshwater_ORF1_SRR12063605_k141_1058_flag1_multi7_len995	Supergroup018_sp_5464	331	26-289	264	Supergroup018--tombus-noda_freshwater_SRR12063605_k141_1058_flag1_multi7_len995	995
Supergroup018	Known (defined by ICTV)	Tombus-Noda	tombus-noda	Supergroup018--tombus-noda_freshwater_ORF9_SRR12063605_k141_1112_flag1_multi8_len3097	Supergroup018_sp_5546	529	161-424	264	Supergroup018--tombus-noda_freshwater_SRR12063605_k141_1112_flag1_multi8_len3097	3097
Supergroup018	Known (defined by ICTV)	Tombus-Noda	tombus-noda	Supergroup018--tombus-noda_freshwater_ORF21_SRR12063605_k141_1243_flag1_multi8_len1198	Supergroup018_sp_13182	399	162-399	238	Supergroup018--tombus-noda_freshwater_SRR12063605_k141_1243_flag1_multi8_len1198	1198
Supergroup018	Known (defined by ICTV)	Tombus-Noda	tombus-noda	Supergroup018--tombus-noda_freshwater_ORF67_SRR12063605_k141_1329_flag1_multi17_len3644	Supergroup018_sp_9751	530	170-426	257	Supergroup018--tombus-noda_freshwater_SRR12063605_k141_1329_flag1_multi17_len3644	3644
Supergroup018	Known (defined by ICTV)	Tombus-Noda	tombus-noda	Supergroup018--tombus-noda_freshwater_ORF1_SRR12063605_k141_1346_flag1_multi5_len1208	Supergroup018_sp_6167	402	68-330	263	Supergroup018--tombus-noda_freshwater_SRR12063605_k141_1346_flag1_multi5_len1208	1208
Supergroup018	Known (defined by ICTV)	Tombus-Noda	tombus-noda	Supergroup018--tombus-noda_freshwater_ORF58_SRR12063605_k141_1493_flag1_multi32_len3524	Supergroup018_sp_8960	521	161-419	259	Supergroup018--tombus-noda_freshwater_SRR12063605_k141_1493_flag1_multi32_len3524	3524
Supergroup018	Known (defined by ICTV)	Tombus-Noda	tombus-noda	Supergroup018--tombus-noda_freshwater_ORF5_SRR12063605_k141_1584_flag1_multi9_len2572	Supergroup018_sp_7576	438	69-329	261	Supergroup018--tombus-noda_freshwater_SRR12063605_k141_1584_flag1_multi9_len2572	2572
Supergroup018	Known (defined by ICTV)	Tombus-Noda	tombus-noda	Supergroup018--tombus-noda_freshwater_ORF1_SRR12063605_k141_1677_flag1_multi13_len1370	Supergroup018_sp_8822	456	122-380	259	Supergroup018--tombus-noda_freshwater_SRR12063605_k141_1677_flag1_multi13_len1370	1370
Supergroup018	Known (defined by ICTV)	Tombus-Noda	tombus-noda	Supergroup018--tombus-noda_freshwater_ORF5_SRR12063605_k141_2037_flag1_multi6_len2404	Supergroup018_sp_7658	314	3-219	217	Supergroup018--tombus-noda_freshwater_SRR12063605_k141_2037_flag1_multi6_len2404	2404
Supergroup018	Known (defined by ICTV)	Tombus-Noda	tombus-noda	Supergroup018--tombus-noda_freshwater_ORF14_SRR12063605_k141_2543_flag1_multi8_len2262	Supergroup018_sp_4515	557	199-465	267	Supergroup018--tombus-noda_freshwater_SRR12063605_k141_2543_flag1_multi8_len2262	2262
Supergroup018	Known (defined by ICTV)	Tombus-Noda	tombus-noda	Supergroup018--tombus-noda_freshwater_ORF41_SRR12063605_k141_2551_flag1_multi10_len2303	Supergroup018_sp_7640	449	157-417	261	Supergroup018--tombus-noda_freshwater_SRR12063605_k141_2551_flag1_multi10_len2303	2303
Supergroup018	Known (defined by ICTV)	Tombus-Noda	tombus-noda	Supergroup018--tombus-noda_freshwater_ORF28_SRR12063605_k141_2782_flag1_multi9_len1812	Supergroup018_sp_11813	573	176-422	247	Supergroup018--tombus-noda_freshwater_SRR12063605_k141_2782_flag1_multi9_len1812	1812
Supergroup018	Known (defined by ICTV)	Tombus-Noda	tombus-noda	Supergroup018--tombus-noda_freshwater_ORF70_SRR12063605_k141_2838_flag1_multi12_len3445	Supergroup018_sp_8283	528	161-420	260	Supergroup018--tombus-noda_freshwater_SRR12063605_k141_2838_flag1_multi12_len3445	3445
Supergroup018	Known (defined by ICTV)	Tombus-Noda	tombus-noda	Supergroup018--tombus-noda_freshwater_ORF25_SRR12063605_k141_3044_flag1_multi11_len3519	Supergroup018_sp_10021	534	177-432	256	Supergroup018--tombus-noda_freshwater_SRR12063605_k141_3044_flag1_multi11_len3519	3519
Supergroup018	Known (defined by ICTV)	Tombus-Noda	tombus-noda	Supergroup018--tombus-noda_freshwater_ORF16_SRR12063605_k141_3596_flag1_multi6_len1302	Supergroup018_sp_6149	387	33-295	263	Supergroup018--tombus-noda_freshwater_SRR12063605_k141_3596_flag1_multi6_len1302	1302
Supergroup018	Known (defined by ICTV)	Tombus-Noda	tombus-noda	Supergroup018--tombus-noda_freshwater_ORF38_SRR12063605_k141_396_flag1_multi17_len2141	Supergroup018_sp_7533	439	163-423	261	Supergroup018--tombus-noda_freshwater_SRR12063605_k141_396_flag1_multi17_len2141	2141
Supergroup018	Known (defined by ICTV)	Tombus-Noda	tombus-noda	Supergroup018--tombus-noda_freshwater_ORF15_SRR12063605_k141_3989_flag1_multi112_len4138	Supergroup018_sp_6144	538	177-439	263	Supergroup018--tombus-noda_freshwater_SRR12063605_k141_3989_flag1_multi112_len4138	4138
Supergroup018	Known (defined by ICTV)	Tombus-Noda	tombus-noda	Supergroup018--tombus-noda_freshwater_ORF33_SRR12063605_k141_4017_flag1_multi9_len3546	Supergroup018_sp_3234	540	174-456	283	Supergroup018--tombus-noda_freshwater_SRR12063605_k141_4017_flag1_multi9_len3546	3546
Supergroup018	Known (defined by ICTV)	Tombus-Noda	tombus-noda	Supergroup018--tombus-noda_freshwater_ORF44_SRR12063605_k141_4286_flag1_multi18_len2271	Supergroup018_sp_4005	538	162-432	271	Supergroup018--tombus-noda_freshwater_SRR12063605_k141_4286_flag1_multi18_len2271	2271
Supergroup018	Known (defined by ICTV)	Tombus-Noda	tombus-noda	Supergroup018--tombus-noda_freshwater_ORF63_SRR12063605_k141_4446_flag1_multi13_len3239	Supergroup018_sp_9442	523	164-421	258	Supergroup018--tombus-noda_freshwater_SRR12063605_k141_4446_flag1_multi13_len3239	3239
Supergroup018	Known (defined by ICTV)	Tombus-Noda	tombus-noda	Supergroup018--tombus-noda_freshwater_ORF9_SRR12063605_k141_4663_flag1_multi4_len1013	Supergroup018_sp_9462	337	136-337	202	Supergroup018--tombus-noda_freshwater_SRR12063605_k141_4663_flag1_multi4_len1013	1013
Supergroup018	Known (defined by ICTV)	Tombus-Noda	tombus-noda	Supergroup018--tombus-noda_freshwater_ORF5_SRR12063605_k141_5209_flag1_multi9_len1599	Supergroup018_sp_10037	497	120-375	256	Supergroup018--tombus-noda_freshwater_SRR12063605_k141_5209_flag1_multi9_len1599	1599
Supergroup018	Known (defined by ICTV)	Tombus-Noda	tombus-noda	Supergroup018--tombus-noda_freshwater_ORF25_SRR12063605_k141_5219_flag1_multi8_len1514	Supergroup018_sp_8196	333	169-333	165	Supergroup018--tombus-noda_freshwater_SRR12063605_k141_5219_flag1_multi8_len1514	1514
Supergroup018	Known (defined by ICTV)	Tombus-Noda	tombus-noda	Supergroup018--tombus-noda_freshwater_ORF61_SRR12063605_k141_5255_flag1_multi33_len2936	Supergroup018_sp_8814	521	161-419	259	Supergroup018--tombus-noda_freshwater_SRR12063605_k141_5255_flag1_multi33_len2936	2936
Supergroup018	Known (defined by ICTV)	Tombus-Noda	tombus-noda	Supergroup018--tombus-noda_freshwater_ORF61_SRR12063605_k141_5392_flag1_multi101_len3184	Supergroup018_sp_6753	511	154-415	262	Supergroup018--tombus-noda_freshwater_SRR12063605_k141_5392_flag1_multi101_len3184	3184
Supergroup018	Known (defined by ICTV)	Tombus-Noda	tombus-noda	Supergroup018--tombus-noda_freshwater_ORF2_SRR12063605_k141_5567_flag1_multi33_len2975	Supergroup018_sp_8200	510	156-415	260	Supergroup018--tombus-noda_freshwater_SRR12063605_k141_5567_flag1_multi33_len2975	2975
Supergroup018	Known (defined by ICTV)	Tombus-Noda	tombus-noda	Supergroup018--tombus-noda_freshwater_ORF15_SRR12063605_k141_5805_flag1_multi8_len965	Supergroup018_sp_14203	309	2-210	209	Supergroup018--tombus-noda_freshwater_SRR12063605_k141_5805_flag1_multi8_len965	965
Supergroup018	Known (defined by ICTV)	Tombus-Noda	tombus-noda	Supergroup018--tombus-noda_freshwater_ORF58_SRR12063605_k141_5880_flag1_multi28_len4428	Supergroup018_sp_6136	537	173-435	263	Supergroup018--tombus-noda_freshwater_SRR12063605_k141_5880_flag1_multi28_len4428	4428
Supergroup018	Known (defined by ICTV)	Tombus-Noda	tombus-noda	Supergroup018--tombus-noda_freshwater_ORF71_SRR12063605_k141_5905_flag1_multi30_len5038	Supergroup018_sp_12544	540	180-422	243	Supergroup018--tombus-noda_freshwater_SRR12063605_k141_5905_flag1_multi30_len5038	5038
Supergroup018	Known (defined by ICTV)	Tombus-Noda	tombus-noda	Supergroup018--tombus-noda_freshwater_ORF53_SRR12063605_k141_5908_flag1_multi33_len4039	Supergroup018_sp_8189	518	159-418	260	Supergroup018--tombus-noda_freshwater_SRR12063605_k141_5908_flag1_multi33_len4039	4039
Supergroup018	Known (defined by ICTV)	Tombus-Noda	tombus-noda	Supergroup018--tombus-noda_freshwater_ORF2_SRR12063605_k141_598_flag1_multi8_len1741	Supergroup018_sp_7463	306	177-306	130	Supergroup018--tombus-noda_freshwater_SRR12063605_k141_598_flag1_multi8_len1741	1741
Supergroup018	Known (defined by ICTV)	Tombus-Noda	tombus-noda	Supergroup018--tombus-noda_freshwater_ORF2_SRR12063605_k141_5986_flag1_multi8_len2441	Supergroup018_sp_7484	515	162-422	261	Supergroup018--tombus-noda_freshwater_SRR12063605_k141_5986_flag1_multi8_len2441	2441
Supergroup018	Known (defined by ICTV)	Tombus-Noda	tombus-noda	Supergroup018--tombus-noda_freshwater_ORF61_SRR12063605_k141_6080_flag1_multi125_len3967	Supergroup018_sp_3896	558	189-460	272	Supergroup018--tombus-noda_freshwater_SRR12063605_k141_6080_flag1_multi125_len3967	3967
Supergroup018	Known (defined by ICTV)	Tombus-Noda	tombus-noda	Supergroup018--tombus-noda_freshwater_ORF64_SRR12063605_k141_6086_flag1_multi28_len3405	Supergroup018_sp_6128	535	168-430	263	Supergroup018--tombus-noda_freshwater_SRR12063605_k141_6086_flag1_multi28_len3405	3405
Supergroup018	Known (defined by ICTV)	Tombus-Noda	tombus-noda	Supergroup018--tombus-noda_freshwater_ORF44_SRR12063605_k141_6172_flag1_multi35_len2416	Supergroup018_sp_6742	374	4-265	262	Supergroup018--tombus-noda_freshwater_SRR12063605_k141_6172_flag1_multi35_len2416	2416
Supergroup018	Known (defined by ICTV)	Tombus-Noda	tombus-noda	Supergroup018--tombus-noda_freshwater_ORF11_SRR12063605_k141_6210_flag1_multi6_len1265	Supergroup018_sp_5440	376	8-271	264	Supergroup018--tombus-noda_freshwater_SRR12063605_k141_6210_flag1_multi6_len1265	1265
Supergroup018	Known (defined by ICTV)	Tombus-Noda	tombus-noda	Supergroup018--tombus-noda_freshwater_ORF46_SRR12063605_k141_6226_flag1_multi25_len3305	Supergroup018_sp_5493	531	166-429	264	Supergroup018--tombus-noda_freshwater_SRR12063605_k141_6226_flag1_multi25_len3305	3305
Supergroup018	Known (defined by ICTV)	Tombus-Noda	tombus-noda	Supergroup018--tombus-noda_freshwater_ORF39_SRR12063605_k141_6237_flag1_multi110_len2981	Supergroup018_sp_8762	510	157-415	259	Supergroup018--tombus-noda_freshwater_SRR12063605_k141_6237_flag1_multi110_len2981	2981
Supergroup018	Known (defined by ICTV)	Tombus-Noda	tombus-noda	Supergroup018--tombus-noda_freshwater_ORF50_SRR12063605_k141_6244_flag1_multi7_len3792	Supergroup018_sp_5107	521	160-424	265	Supergroup018--tombus-noda_freshwater_SRR12063605_k141_6244_flag1_multi7_len3792	3792
Supergroup018	Known (defined by ICTV)	Tombus-Noda	tombus-noda	Supergroup018--tombus-noda_freshwater_ORF12_SRR12063605_k141_6309_flag1_multi13_len3605	Supergroup018_sp_5446	531	166-429	264	Supergroup018--tombus-noda_freshwater_SRR12063605_k141_6309_flag1_multi13_len3605	3605
Supergroup018	Known (defined by ICTV)	Tombus-Noda	tombus-noda	Supergroup018--tombus-noda_freshwater_ORF31_SRR12063605_k141_652_flag1_multi115_len2513	Supergroup018_sp_6742	417	47-308	262	Supergroup018--tombus-noda_freshwater_SRR12063605_k141_652_flag1_multi115_len2513	2513
Supergroup018	Known (defined by ICTV)	Tombus-Noda	tombus-noda	Supergroup018--tombus-noda_freshwater_ORF1_SRR12063605_k141_812_flag1_multi40_len2613	Supergroup018_sp_5456	415	47-310	264	Supergroup018--tombus-noda_freshwater_SRR12063605_k141_812_flag1_multi40_len2613	2613
Supergroup018	Known (defined by ICTV)	Tombus-Noda	tombus-noda	Supergroup018--tombus-noda_freshwater_ORF96_SRR12063605_k141_916_flag1_multi24_len4365	Supergroup018_sp_7639	532	178-438	261	Supergroup018--tombus-noda_freshwater_SRR12063605_k141_916_flag1_multi24_len4365	4365
Supergroup018	Known (defined by ICTV)	Tombus-Noda	tombus-noda	Supergroup018--tombus-noda_freshwater_ORF11_SRR12063606_k141_1281_flag1_multi99_len3256	Supergroup018_sp_9749	501	159-415	257	Supergroup018--tombus-noda_freshwater_SRR12063606_k141_1281_flag1_multi99_len3256	3256
Supergroup018	Known (defined by ICTV)	Tombus-Noda	tombus-noda	Supergroup018--tombus-noda_freshwater_ORF71_SRR12063606_k141_1310_flag1_multi57_len4776	Supergroup018_sp_6260	539	157-419	263	Supergroup018--tombus-noda_freshwater_SRR12063606_k141_1310_flag1_multi57_len4776	4776
Supergroup018	Known (defined by ICTV)	Tombus-Noda	tombus-noda	Supergroup018--tombus-noda_freshwater_ORF47_SRR12063606_k141_1324_flag1_multi124_len3454	Supergroup018_sp_6749	534	163-424	262	Supergroup018--tombus-noda_freshwater_SRR12063606_k141_1324_flag1_multi124_len3454	3454
Supergroup018	Known (defined by ICTV)	Tombus-Noda	tombus-noda	Supergroup018--tombus-noda_freshwater_ORF34_SRR12063606_k141_145_flag1_multi6_len1374	Supergroup018_sp_11809	457	169-415	247	Supergroup018--tombus-noda_freshwater_SRR12063606_k141_145_flag1_multi6_len1374	1374
Supergroup018	Known (defined by ICTV)	Tombus-Noda	tombus-noda	Supergroup018--tombus-noda_freshwater_ORF3_SRR12063606_k141_1525_flag1_multi12_len3955	Supergroup018_sp_5516	526	167-430	264	Supergroup018--tombus-noda_freshwater_SRR12063606_k141_1525_flag1_multi12_len3955	3955
Supergroup018	Known (defined by ICTV)	Tombus-Noda	tombus-noda	Supergroup018--tombus-noda_freshwater_ORF72_SRR12063606_k141_1718_flag1_multi14_len3256	Supergroup018_sp_9809	508	162-418	257	Supergroup018--tombus-noda_freshwater_SRR12063606_k141_1718_flag1_multi14_len3256	3256
Supergroup018	Known (defined by ICTV)	Tombus-Noda	tombus-noda	Supergroup018--tombus-noda_freshwater_ORF17_SRR12063606_k141_204_flag1_multi54_len1424	Supergroup018_sp_5479	460	167-430	264	Supergroup018--tombus-noda_freshwater_SRR12063606_k141_204_flag1_multi54_len1424	1424
Supergroup018	Known (defined by ICTV)	Tombus-Noda	tombus-noda	Supergroup018--tombus-noda_freshwater_ORF59_SRR12063606_k141_2156_flag1_multi10_len3070	Supergroup018_sp_12398	884	591-834	244	Supergroup018--tombus-noda_freshwater_SRR12063606_k141_2156_flag1_multi10_len3070	3070
Supergroup018	Known (defined by ICTV)	Tombus-Noda	tombus-noda	Supergroup018--tombus-noda_freshwater_ORF82_SRR12063606_k141_2626_flag1_multi16_len3446	Supergroup018_sp_5489	545	167-430	264	Supergroup018--tombus-noda_freshwater_SRR12063606_k141_2626_flag1_multi16_len3446	3446
Supergroup018	Known (defined by ICTV)	Tombus-Noda	tombus-noda	Supergroup018--tombus-noda_freshwater_ORF60_SRR12063606_k141_2731_flag1_multi30_len4404	Supergroup018_sp_6246	533	165-427	263	Supergroup018--tombus-noda_freshwater_SRR12063606_k141_2731_flag1_multi30_len4404	4404
Supergroup018	Known (defined by ICTV)	Tombus-Noda	tombus-noda	Supergroup018--tombus-noda_freshwater_ORF41_SRR12063606_k141_2745_flag1_multi6_len1858	Supergroup018_sp_8809	313	166-313	148	Supergroup018--tombus-noda_freshwater_SRR12063606_k141_2745_flag1_multi6_len1858	1858
Supergroup018	Known (defined by ICTV)	Tombus-Noda	tombus-noda	Supergroup018--tombus-noda_freshwater_ORF32_SRR12063606_k141_2855_flag1_multi69_len4038	Supergroup018_sp_5567	552	183-446	264	Supergroup018--tombus-noda_freshwater_SRR12063606_k141_2855_flag1_multi69_len4038	4038
Supergroup018	Known (defined by ICTV)	Tombus-Noda	tombus-noda	Supergroup018--tombus-noda_freshwater_ORF15_SRR12063606_k141_3072_flag1_multi99_len3751	Supergroup018_sp_9759	529	169-425	257	Supergroup018--tombus-noda_freshwater_SRR12063606_k141_3072_flag1_multi99_len3751	3751
Supergroup018	Known (defined by ICTV)	Tombus-Noda	tombus-noda	Supergroup018--tombus-noda_freshwater_ORF12_SRR12063606_k141_3109_flag1_multi9_len1674	Supergroup018_sp_11804	464	196-442	247	Supergroup018--tombus-noda_freshwater_SRR12063606_k141_3109_flag1_multi9_len1674	1674
Supergroup018	Known (defined by ICTV)	Tombus-Noda	tombus-noda	Supergroup018--tombus-noda_freshwater_ORF8_SRR12063606_k141_3267_flag1_multi5_len981	Supergroup018_sp_12030	326	24-269	246	Supergroup018--tombus-noda_freshwater_SRR12063606_k141_3267_flag1_multi5_len981	981
Supergroup018	Known (defined by ICTV)	Tombus-Noda	tombus-noda	Supergroup018--tombus-noda_freshwater_ORF19_SRR12063606_k141_3469_flag1_multi7_len1112	Supergroup018_sp_6196	370	146-370	225	Supergroup018--tombus-noda_freshwater_SRR12063606_k141_3469_flag1_multi7_len1112	1112
Supergroup018	Known (defined by ICTV)	Tombus-Noda	tombus-noda	Supergroup018--tombus-noda_freshwater_ORF2_SRR12063606_k141_3670_flag1_multi6_len1799	Supergroup018_sp_5456	507	162-425	264	Supergroup018--tombus-noda_freshwater_SRR12063606_k141_3670_flag1_multi6_len1799	1799
Supergroup018	Known (defined by ICTV)	Tombus-Noda	tombus-noda	Supergroup018--tombus-noda_freshwater_ORF78_SRR12063606_k141_401_flag1_multi18_len3882	Supergroup018_sp_5119	520	163-427	265	Supergroup018--tombus-noda_freshwater_SRR12063606_k141_401_flag1_multi18_len3882	3882
Supergroup018	Known (defined by ICTV)	Tombus-Noda	tombus-noda	Supergroup018--tombus-noda_freshwater_ORF17_SRR12063606_k141_4237_flag1_multi8_len1109	Supergroup018_sp_10597	313	2-215	214	Supergroup018--tombus-noda_freshwater_SRR12063606_k141_4237_flag1_multi8_len1109	1109
Supergroup018	Known (defined by ICTV)	Tombus-Noda	tombus-noda	Supergroup018--tombus-noda_freshwater_ORF5_SRR12063606_k141_481_flag1_multi7_len941	Supergroup018_sp_15333	313	171-313	143	Supergroup018--tombus-noda_freshwater_SRR12063606_k141_481_flag1_multi7_len941	941
Supergroup018	Known (defined by ICTV)	Tombus-Noda	tombus-noda	Supergroup018--tombus-noda_freshwater_ORF53_SRR12063606_k141_5176_flag1_multi32_len3879	Supergroup018_sp_3892	552	164-435	272	Supergroup018--tombus-noda_freshwater_SRR12063606_k141_5176_flag1_multi32_len3879	3879
Supergroup018	Known (defined by ICTV)	Tombus-Noda	tombus-noda	Supergroup018--tombus-noda_freshwater_ORF83_SRR12063606_k141_5282_flag1_multi177_len3542	Supergroup018_sp_8272	518	159-418	260	Supergroup018--tombus-noda_freshwater_SRR12063606_k141_5282_flag1_multi177_len3542	3542
Supergroup018	Known (defined by ICTV)	Tombus-Noda	tombus-noda	Supergroup018--tombus-noda_freshwater_ORF2_SRR12063606_k141_5299_flag1_multi59_len3505	Supergroup018_sp_5096	528	161-425	265	Supergroup018--tombus-noda_freshwater_SRR12063606_k141_5299_flag1_multi59_len3505	3505
Supergroup018	Known (defined by ICTV)	Tombus-Noda	tombus-noda	Supergroup018--tombus-noda_freshwater_ORF87_SRR12063606_k141_536_flag1_multi11_len3903	Supergroup018_sp_7691	529	158-418	261	Supergroup018--tombus-noda_freshwater_SRR12063606_k141_536_flag1_multi11_len3903	3903
Supergroup018	Known (defined by ICTV)	Tombus-Noda	tombus-noda	Supergroup018--tombus-noda_freshwater_ORF83_SRR12063606_k141_5687_flag1_multi30_len3721	Supergroup018_sp_8230	545	161-420	260	Supergroup018--tombus-noda_freshwater_SRR12063606_k141_5687_flag1_multi30_len3721	3721
Supergroup018	Known (defined by ICTV)	Tombus-Noda	tombus-noda	Supergroup018--tombus-noda_freshwater_ORF2_SRR12063606_k141_5784_flag1_multi9_len2093	Supergroup018_sp_5656	422	172-421	250	Supergroup018--tombus-noda_freshwater_SRR12063606_k141_5784_flag1_multi9_len2093	2093
Supergroup018	Known (defined by ICTV)	Tombus-Noda	tombus-noda	Supergroup018--tombus-noda_freshwater_ORF1_SRR12063606_k141_5790_flag1_multi7_len914	Supergroup018_sp_13954	304	2-217	216	Supergroup018--tombus-noda_freshwater_SRR12063606_k141_5790_flag1_multi7_len914	914
Supergroup018	Known (defined by ICTV)	Tombus-Noda	tombus-noda	Supergroup018--tombus-noda_freshwater_ORF3_SRR12063606_k141_6151_flag1_multi110_len4404	Supergroup018_sp_7634	520	166-426	261	Supergroup018--tombus-noda_freshwater_SRR12063606_k141_6151_flag1_multi110_len4404	4404
Supergroup018	Known (defined by ICTV)	Tombus-Noda	tombus-noda	Supergroup018--tombus-noda_freshwater_ORF26_SRR12063606_k141_951_flag1_multi71_len2704	Supergroup018_sp_6186	530	172-434	263	Supergroup018--tombus-noda_freshwater_SRR12063606_k141_951_flag1_multi71_len2704	2704
Supergroup018	Known (defined by ICTV)	Tombus-Noda	tombus-noda	Supergroup018--tombus-noda_freshwater_ORF57_SRR12063607_k141_1889_flag1_multi9_len2303	Supergroup018_sp_8807	529	158-416	259	Supergroup018--tombus-noda_freshwater_SRR12063607_k141_1889_flag1_multi9_len2303	2303
Supergroup018	Known (defined by ICTV)	Tombus-Noda	tombus-noda	Supergroup018--tombus-noda_freshwater_ORF28_SRR12063607_k141_1960_flag1_multi20_len1770	Supergroup018_sp_8901	326	159-326	168	Supergroup018--tombus-noda_freshwater_SRR12063607_k141_1960_flag1_multi20_len1770	1770
Supergroup018	Known (defined by ICTV)	Tombus-Noda	tombus-noda	Supergroup018--tombus-noda_freshwater_ORF46_SRR12063607_k141_2781_flag1_multi8_len1915	Supergroup018_sp_10244	545	175-429	255	Supergroup018--tombus-noda_freshwater_SRR12063607_k141_2781_flag1_multi8_len1915	1915
Supergroup018	Known (defined by ICTV)	Tombus-Noda	tombus-noda	Supergroup018--tombus-noda_freshwater_ORF3_SRR12063607_k141_3293_flag1_multi159_len4304	Supergroup018_sp_5453	531	166-429	264	Supergroup018--tombus-noda_freshwater_SRR12063607_k141_3293_flag1_multi159_len4304	4304
Supergroup018	Known (defined by ICTV)	Tombus-Noda	tombus-noda	Supergroup018--tombus-noda_freshwater_ORF1_SRR12063607_k141_3517_flag1_multi8_len2166	Supergroup018_sp_7504	524	151-411	261	Supergroup018--tombus-noda_freshwater_SRR12063607_k141_3517_flag1_multi8_len2166	2166
Supergroup018	Known (defined by ICTV)	Tombus-Noda	tombus-noda	Supergroup018--tombus-noda_freshwater_ORF13_SRR12063607_k141_3749_flag1_multi5_len3024	Supergroup018_sp_12918	535	198-438	241	Supergroup018--tombus-noda_freshwater_SRR12063607_k141_3749_flag1_multi5_len3024	3024
Supergroup018	Known (defined by ICTV)	Tombus-Noda	tombus-noda	Supergroup018--tombus-noda_freshwater_ORF52_SRR12063607_k141_3857_flag1_multi12_len3588	Supergroup018_sp_8864	520	165-423	259	Supergroup018--tombus-noda_freshwater_SRR12063607_k141_3857_flag1_multi12_len3588	3588
Supergroup018	Known (defined by ICTV)	Tombus-Noda	tombus-noda	Supergroup018--tombus-noda_freshwater_ORF7_SRR12063607_k141_5256_flag1_multi18_len4067	Supergroup018_sp_10794	573	201-452	252	Supergroup018--tombus-noda_freshwater_SRR12063607_k141_5256_flag1_multi18_len4067	4067
Supergroup018	Known (defined by ICTV)	Tombus-Noda	tombus-noda	Supergroup018--tombus-noda_freshwater_ORF51_SRR12063607_k141_5339_flag1_multi164_len2907	Supergroup018_sp_8951	518	160-418	259	Supergroup018--tombus-noda_freshwater_SRR12063607_k141_5339_flag1_multi164_len2907	2907
Supergroup018	Known (defined by ICTV)	Tombus-Noda	tombus-noda	Supergroup018--tombus-noda_freshwater_ORF11_SRR12063607_k141_5753_flag1_multi12_len3307	Supergroup018_sp_4765	561	195-460	266	Supergroup018--tombus-noda_freshwater_SRR12063607_k141_5753_flag1_multi12_len3307	3307
Supergroup018	Known (defined by ICTV)	Tombus-Noda	tombus-noda	Supergroup018--tombus-noda_freshwater_ORF14_SRR12063607_k141_6883_flag1_multi3_len1373	Supergroup018_sp_6136	432	68-330	263	Supergroup018--tombus-noda_freshwater_SRR12063607_k141_6883_flag1_multi3_len1373	1373
Supergroup018	Known (defined by ICTV)	Tombus-Noda	tombus-noda	Supergroup018--tombus-noda_freshwater_ORF60_SRR12063607_k141_6992_flag1_multi193_len4137	Supergroup018_sp_6144	538	177-439	263	Supergroup018--tombus-noda_freshwater_SRR12063607_k141_6992_flag1_multi193_len4137	4137
Supergroup018	Known (defined by ICTV)	Tombus-Noda	tombus-noda	Supergroup018--tombus-noda_freshwater_ORF41_SRR12063607_k141_7971_flag1_multi8_len2560	Supergroup018_sp_3364	633	264-528	265	Supergroup018--tombus-noda_freshwater_SRR12063607_k141_7971_flag1_multi8_len2560	2560
Supergroup018	Known (defined by ICTV)	Tombus-Noda	tombus-noda	Supergroup018--tombus-noda_freshwater_ORF19_SRR12063607_k141_8248_flag1_multi10_len1146	Supergroup018_sp_13479	356	120-349	230	Supergroup018--tombus-noda_freshwater_SRR12063607_k141_8248_flag1_multi10_len1146	1146
Supergroup018	Known (defined by ICTV)	Tombus-Noda	tombus-noda	Supergroup018--tombus-noda_freshwater_ORF2_SRR12063607_k141_8263_flag1_multi16_len4107	Supergroup018_sp_3106	551	158-443	286	Supergroup018--tombus-noda_freshwater_SRR12063607_k141_8263_flag1_multi16_len4107	4107
Supergroup018	Known (defined by ICTV)	Tombus-Noda	tombus-noda	Supergroup018--tombus-noda_freshwater_ORF45_SRR12063607_k141_918_flag1_multi29_len3554	Supergroup018_sp_5477	531	166-429	264	Supergroup018--tombus-noda_freshwater_SRR12063607_k141_918_flag1_multi29_len3554	3554
Supergroup018	Known (defined by ICTV)	Tombus-Noda	tombus-noda	Supergroup018--tombus-noda_freshwater_ORF43_SRR12063607_k141_9511_flag1_multi470_len2438	Supergroup018_sp_4805	523	158-423	266	Supergroup018--tombus-noda_freshwater_SRR12063607_k141_9511_flag1_multi470_len2438	2438
Supergroup018	Known (defined by ICTV)	Tombus-Noda	tombus-noda	Supergroup018--tombus-noda_freshwater_ORF62_SRR12063608_k141_1823_flag1_multi8_len4153	Supergroup018_sp_6250	513	157-419	263	Supergroup018--tombus-noda_freshwater_SRR12063608_k141_1823_flag1_multi8_len4153	4153
Supergroup018	Known (defined by ICTV)	Tombus-Noda	tombus-noda	Supergroup018--tombus-noda_freshwater_ORF36_SRR12063608_k141_1982_flag1_multi20_len2746	Supergroup018_sp_5576	532	162-425	264	Supergroup018--tombus-noda_freshwater_SRR12063608_k141_1982_flag1_multi20_len2746	2746
Supergroup018	Known (defined by ICTV)	Tombus-Noda	tombus-noda	Supergroup018--tombus-noda_freshwater_ORF74_SRR12063608_k141_2760_flag1_multi13_len3629	Supergroup018_sp_7666	521	160-420	261	Supergroup018--tombus-noda_freshwater_SRR12063608_k141_2760_flag1_multi13_len3629	3629
Supergroup018	Known (defined by ICTV)	Tombus-Noda	tombus-noda	Supergroup018--tombus-noda_freshwater_ORF20_SRR12063608_k141_2986_flag1_multi593_len5395	Supergroup018_sp_14135	564	166-372	207	Supergroup018--tombus-noda_freshwater_SRR12063608_k141_2986_flag1_multi593_len5395	5395
Supergroup018	Known (defined by ICTV)	Tombus-Noda	tombus-noda	Supergroup018--tombus-noda_freshwater_ORF30_SRR12063608_k141_3556_flag1_multi12_len3938	Supergroup018_sp_7564	515	161-421	261	Supergroup018--tombus-noda_freshwater_SRR12063608_k141_3556_flag1_multi12_len3938	3938
Supergroup018	Known (defined by ICTV)	Tombus-Noda	tombus-noda	Supergroup018--tombus-noda_freshwater_ORF15_SRR12063608_k141_3699_flag1_multi6_len3388	Supergroup018_sp_5465	536	165-428	264	Supergroup018--tombus-noda_freshwater_SRR12063608_k141_3699_flag1_multi6_len3388	3388
Supergroup018	Known (defined by ICTV)	Tombus-Noda	tombus-noda	Supergroup018--tombus-noda_freshwater_ORF28_SRR12063608_k141_3814_flag1_multi159_len3498	Supergroup018_sp_4344	537	162-429	268	Supergroup018--tombus-noda_freshwater_SRR12063608_k141_3814_flag1_multi159_len3498	3498
Supergroup018	Known (defined by ICTV)	Tombus-Noda	tombus-noda	Supergroup018--tombus-noda_freshwater_ORF3_SRR12063608_k141_3899_flag1_multi25_len3876	Supergroup018_sp_8918	520	157-415	259	Supergroup018--tombus-noda_freshwater_SRR12063608_k141_3899_flag1_multi25_len3876	3876
Supergroup018	Known (defined by ICTV)	Tombus-Noda	tombus-noda	Supergroup018--tombus-noda_freshwater_ORF34_SRR12063608_k141_4072_flag1_multi37_len2511	Supergroup018_sp_8864	520	165-423	259	Supergroup018--tombus-noda_freshwater_SRR12063608_k141_4072_flag1_multi37_len2511	2511
Supergroup018	Known (defined by ICTV)	Tombus-Noda	tombus-noda	Supergroup018--tombus-noda_freshwater_ORF19_SRR12063608_k141_4313_flag1_multi56_len3510	Supergroup018_sp_5489	545	167-430	264	Supergroup018--tombus-noda_freshwater_SRR12063608_k141_4313_flag1_multi56_len3510	3510
Supergroup018	Known (defined by ICTV)	Tombus-Noda	tombus-noda	Supergroup018--tombus-noda_freshwater_ORF11_SRR12063608_k141_4614_flag1_multi10_len3536	Supergroup018_sp_6121	517	160-422	263	Supergroup018--tombus-noda_freshwater_SRR12063608_k141_4614_flag1_multi10_len3536	3536
Supergroup018	Known (defined by ICTV)	Tombus-Noda	tombus-noda	Supergroup018--tombus-noda_freshwater_ORF1_SRR12063608_k141_465_flag1_multi32_len1115	Supergroup018_sp_1138	371	110-315	206	Supergroup018--tombus-noda_freshwater_SRR12063608_k141_465_flag1_multi32_len1115	1115
Supergroup018	Known (defined by ICTV)	Tombus-Noda	tombus-noda	Supergroup018--tombus-noda_freshwater_ORF20_SRR12063608_k141_4899_flag1_multi15_len2902	Supergroup018_sp_9775	638	247-503	257	Supergroup018--tombus-noda_freshwater_SRR12063608_k141_4899_flag1_multi15_len2902	2902
Supergroup018	Known (defined by ICTV)	Tombus-Noda	tombus-noda	Supergroup018--tombus-noda_freshwater_ORF2_SRR12063608_k141_4973_flag1_multi13_len3848	Supergroup018_sp_4534	522	163-429	267	Supergroup018--tombus-noda_freshwater_SRR12063608_k141_4973_flag1_multi13_len3848	3848
Supergroup018	Known (defined by ICTV)	Tombus-Noda	tombus-noda	Supergroup018--tombus-noda_freshwater_ORF5_SRR12063608_k141_5210_flag1_multi8_len1119	Supergroup018_sp_13686	372	149-372	224	Supergroup018--tombus-noda_freshwater_SRR12063608_k141_5210_flag1_multi8_len1119	1119
Supergroup018	Known (defined by ICTV)	Tombus-Noda	tombus-noda	Supergroup018--tombus-noda_freshwater_ORF12_SRR12063608_k141_5304_flag1_multi21_len2476	Supergroup018_sp_6749	534	163-424	262	Supergroup018--tombus-noda_freshwater_SRR12063608_k141_5304_flag1_multi21_len2476	2476
Supergroup018	Known (defined by ICTV)	Tombus-Noda	tombus-noda	Supergroup018--tombus-noda_freshwater_ORF60_SRR12063608_k141_5414_flag1_multi35_len3045	Supergroup018_sp_8767	521	166-424	259	Supergroup018--tombus-noda_freshwater_SRR12063608_k141_5414_flag1_multi35_len3045	3045
Supergroup018	Known (defined by ICTV)	Tombus-Noda	tombus-noda	Supergroup018--tombus-noda_freshwater_ORF16_SRR12063608_k141_5560_flag1_multi21_len3601	Supergroup018_sp_7519	538	162-422	261	Supergroup018--tombus-noda_freshwater_SRR12063608_k141_5560_flag1_multi21_len3601	3601
Supergroup018	Known (defined by ICTV)	Tombus-Noda	tombus-noda	Supergroup018--tombus-noda_freshwater_ORF2_SRR12063608_k141_5654_flag1_multi153_len4332	Supergroup018_sp_6196	521	167-429	263	Supergroup018--tombus-noda_freshwater_SRR12063608_k141_5654_flag1_multi153_len4332	4332
Supergroup018	Known (defined by ICTV)	Tombus-Noda	tombus-noda	Supergroup018--tombus-noda_freshwater_ORF46_SRR12063608_k141_5865_flag1_multi14_len2819	Supergroup018_sp_7550	413	163-413	251	Supergroup018--tombus-noda_freshwater_SRR12063608_k141_5865_flag1_multi14_len2819	2819
Supergroup018	Known (defined by ICTV)	Tombus-Noda	tombus-noda	Supergroup018--tombus-noda_freshwater_ORF85_SRR12063608_k141_6118_flag1_multi18_len4250	Supergroup018_sp_6784	520	156-417	262	Supergroup018--tombus-noda_freshwater_SRR12063608_k141_6118_flag1_multi18_len4250	4250
Supergroup018	Known (defined by ICTV)	Tombus-Noda	tombus-noda	Supergroup018--tombus-noda_freshwater_ORF25_SRR12063608_k141_6664_flag1_multi75_len2807	Supergroup018_sp_7533	533	163-423	261	Supergroup018--tombus-noda_freshwater_SRR12063608_k141_6664_flag1_multi75_len2807	2807
Supergroup018	Known (defined by ICTV)	Tombus-Noda	tombus-noda	Supergroup018--tombus-noda_freshwater_ORF39_SRR12063608_k141_672_flag1_multi34_len4631	Supergroup018_sp_7479	523	169-429	261	Supergroup018--tombus-noda_freshwater_SRR12063608_k141_672_flag1_multi34_len4631	4631
Supergroup018	Known (defined by ICTV)	Tombus-Noda	tombus-noda	Supergroup018--tombus-noda_freshwater_ORF1_SRR12063608_k141_6988_flag1_multi17_len1948	Supergroup018_sp_6156	543	166-428	263	Supergroup018--tombus-noda_freshwater_SRR12063608_k141_6988_flag1_multi17_len1948	1948
Supergroup018	Known (defined by ICTV)	Tombus-Noda	tombus-noda	Supergroup018--tombus-noda_freshwater_ORF14_SRR12063608_k141_7270_flag1_multi50_len4358	Supergroup018_sp_7514	512	162-422	261	Supergroup018--tombus-noda_freshwater_SRR12063608_k141_7270_flag1_multi50_len4358	4358
Supergroup018	Known (defined by ICTV)	Tombus-Noda	tombus-noda	Supergroup018--tombus-noda_freshwater_ORF57_SRR12063608_k141_7304_flag1_multi14_len3740	Supergroup018_sp_8271	536	178-437	260	Supergroup018--tombus-noda_freshwater_SRR12063608_k141_7304_flag1_multi14_len3740	3740
Supergroup018	Known (defined by ICTV)	Tombus-Noda	tombus-noda	Supergroup018--tombus-noda_freshwater_ORF87_SRR12063608_k141_7649_flag1_multi14_len4145	Supergroup018_sp_6950	513	158-419	262	Supergroup018--tombus-noda_freshwater_SRR12063608_k141_7649_flag1_multi14_len4145	4145
Supergroup018	Known (defined by ICTV)	Tombus-Noda	tombus-noda	Supergroup018--tombus-noda_freshwater_ORF37_SRR12063608_k141_850_flag1_multi10_len4899	Supergroup018_sp_936	1115	775-1095	321	Supergroup018--tombus-noda_freshwater_SRR12063608_k141_850_flag1_multi10_len4899	4899
Supergroup018	Known (defined by ICTV)	Tombus-Noda	tombus-noda	Supergroup018--tombus-noda_freshwater_ORF3_SRR12063608_k141_8586_flag1_multi75_len4817	Supergroup018_sp_8188	528	165-424	260	Supergroup018--tombus-noda_freshwater_SRR12063608_k141_8586_flag1_multi75_len4817	4817
Supergroup018	Known (defined by ICTV)	Tombus-Noda	tombus-noda	Supergroup018--tombus-noda_freshwater_ORF2_SRR12063608_k141_927_flag1_multi8_len2860	Supergroup018_sp_8835	531	166-424	259	Supergroup018--tombus-noda_freshwater_SRR12063608_k141_927_flag1_multi8_len2860	2860
Supergroup018	Known (defined by ICTV)	Tombus-Noda	tombus-noda	Supergroup018--tombus-noda_freshwater_ORF26_SRR12063608_k141_996_flag1_multi327_len4643	Supergroup018_sp_5428	545	158-421	264	Supergroup018--tombus-noda_freshwater_SRR12063608_k141_996_flag1_multi327_len4643	4643
Supergroup018	Known (defined by ICTV)	Tombus-Noda	tombus-noda	Supergroup018--tombus-noda_freshwater_ORF1_SRR12063609_k141_10017_flag1_multi101_len3163	Supergroup018_sp_1424	537	129-433	305	Supergroup018--tombus-noda_freshwater_SRR12063609_k141_10017_flag1_multi101_len3163	3163
Supergroup018	Known (defined by ICTV)	Tombus-Noda	tombus-noda	Supergroup018--tombus-noda_freshwater_ORF71_SRR12063609_k141_10038_flag1_multi450_len3514	Supergroup018_sp_4344	537	162-429	268	Supergroup018--tombus-noda_freshwater_SRR12063609_k141_10038_flag1_multi450_len3514	3514
Supergroup018	Known (defined by ICTV)	Tombus-Noda	tombus-noda	Supergroup018--tombus-noda_freshwater_ORF37_SRR12063609_k141_10118_flag1_multi33_len4753	Supergroup018_sp_2036	1080	765-1060	296	Supergroup018--tombus-noda_freshwater_SRR12063609_k141_10118_flag1_multi33_len4753	4753
Supergroup018	Known (defined by ICTV)	Tombus-Noda	tombus-noda	Supergroup018--tombus-noda_freshwater_ORF48_SRR12063609_k141_10290_flag1_multi10_len3280	Supergroup018_sp_3889	549	164-435	272	Supergroup018--tombus-noda_freshwater_SRR12063609_k141_10290_flag1_multi10_len3280	3280
Supergroup018	Known (defined by ICTV)	Tombus-Noda	tombus-noda	Supergroup018--tombus-noda_freshwater_ORF18_SRR12063609_k141_10427_flag1_multi8_len1222	Supergroup018_sp_5488	389	19-282	264	Supergroup018--tombus-noda_freshwater_SRR12063609_k141_10427_flag1_multi8_len1222	1222
Supergroup018	Known (defined by ICTV)	Tombus-Noda	tombus-noda	Supergroup018--tombus-noda_freshwater_ORF2_SRR12063609_k141_10429_flag1_multi164_len3806	Supergroup018_sp_7481	530	169-429	261	Supergroup018--tombus-noda_freshwater_SRR12063609_k141_10429_flag1_multi164_len3806	3806
Supergroup018	Known (defined by ICTV)	Tombus-Noda	tombus-noda	Supergroup018--tombus-noda_freshwater_ORF12_SRR12063609_k141_1044_flag1_multi37_len1382	Supergroup018_sp_1424	458	50-257	208	Supergroup018--tombus-noda_freshwater_SRR12063609_k141_1044_flag1_multi37_len1382	1382
Supergroup018	Known (defined by ICTV)	Tombus-Noda	tombus-noda	Supergroup018--tombus-noda_freshwater_ORF2_SRR12063609_k141_10714_flag1_multi1368_len4113	Supergroup018_sp_7428	522	161-421	261	Supergroup018--tombus-noda_freshwater_SRR12063609_k141_10714_flag1_multi1368_len4113	4113
Supergroup018	Known (defined by ICTV)	Tombus-Noda	tombus-noda	Supergroup018--tombus-noda_freshwater_ORF7_SRR12063609_k141_10834_flag1_multi8_len1280	Supergroup018_sp_3764	328	165-328	164	Supergroup018--tombus-noda_freshwater_SRR12063609_k141_10834_flag1_multi8_len1280	1280
Supergroup018	Known (defined by ICTV)	Tombus-Noda	tombus-noda	Supergroup018--tombus-noda_freshwater_ORF73_SRR12063609_k141_10965_flag1_multi83_len4846	Supergroup018_sp_3765	537	164-436	273	Supergroup018--tombus-noda_freshwater_SRR12063609_k141_10965_flag1_multi83_len4846	4846
Supergroup018	Known (defined by ICTV)	Tombus-Noda	tombus-noda	Supergroup018--tombus-noda_freshwater_ORF21_SRR12063609_k141_11108_flag1_multi12_len4917	Supergroup018_sp_5065	534	163-427	265	Supergroup018--tombus-noda_freshwater_SRR12063609_k141_11108_flag1_multi12_len4917	4917
Supergroup018	Known (defined by ICTV)	Tombus-Noda	tombus-noda	Supergroup018--tombus-noda_freshwater_ORF66_SRR12063609_k141_11298_flag1_multi94_len3912	Supergroup018_sp_7621	529	158-418	261	Supergroup018--tombus-noda_freshwater_SRR12063609_k141_11298_flag1_multi94_len3912	3912
Supergroup018	Known (defined by ICTV)	Tombus-Noda	tombus-noda	Supergroup018--tombus-noda_freshwater_ORF3_SRR12063609_k141_11899_flag1_multi506_len3577	Supergroup018_sp_8850	523	162-420	259	Supergroup018--tombus-noda_freshwater_SRR12063609_k141_11899_flag1_multi506_len3577	3577
Supergroup018	Known (defined by ICTV)	Tombus-Noda	tombus-noda	Supergroup018--tombus-noda_freshwater_ORF1_SRR12063609_k141_1194_flag1_multi8_len2621	Supergroup018_sp_13859	873	539-757	219	Supergroup018--tombus-noda_freshwater_SRR12063609_k141_1194_flag1_multi8_len2621	2621
Supergroup018	Known (defined by ICTV)	Tombus-Noda	tombus-noda	Supergroup018--tombus-noda_freshwater_ORF51_SRR12063609_k141_12178_flag1_multi619_len3956	Supergroup018_sp_5486	533	166-429	264	Supergroup018--tombus-noda_freshwater_SRR12063609_k141_12178_flag1_multi619_len3956	3956
Supergroup018	Known (defined by ICTV)	Tombus-Noda	tombus-noda	Supergroup018--tombus-noda_freshwater_ORF48_SRR12063609_k141_12239_flag1_multi66_len3595	Supergroup018_sp_10021	534	177-432	256	Supergroup018--tombus-noda_freshwater_SRR12063609_k141_12239_flag1_multi66_len3595	3595
Supergroup018	Known (defined by ICTV)	Tombus-Noda	tombus-noda	Supergroup018--tombus-noda_freshwater_ORF16_SRR12063609_k141_12503_flag1_multi30_len3538	Supergroup018_sp_5473	526	166-429	264	Supergroup018--tombus-noda_freshwater_SRR12063609_k141_12503_flag1_multi30_len3538	3538
Supergroup018	Known (defined by ICTV)	Tombus-Noda	tombus-noda	Supergroup018--tombus-noda_freshwater_ORF120_SRR12063609_k141_1262_flag1_multi35_len5659	Supergroup018_sp_704	1750	826-1156	331	Supergroup018--tombus-noda_freshwater_SRR12063609_k141_1262_flag1_multi35_len5659	5659
Supergroup018	Known (defined by ICTV)	Tombus-Noda	tombus-noda	Supergroup018--tombus-noda_freshwater_ORF1_SRR12063609_k141_12739_flag1_multi2811_len1106	Supergroup018_sp_6156	368	113-367	255	Supergroup018--tombus-noda_freshwater_SRR12063609_k141_12739_flag1_multi2811_len1106	1106
Supergroup018	Known (defined by ICTV)	Tombus-Noda	tombus-noda	Supergroup018--tombus-noda_freshwater_ORF30_SRR12063609_k141_12857_flag1_multi20_len4222	Supergroup018_sp_6860	518	156-417	262	Supergroup018--tombus-noda_freshwater_SRR12063609_k141_12857_flag1_multi20_len4222	4222
Supergroup018	Known (defined by ICTV)	Tombus-Noda	tombus-noda	Supergroup018--tombus-noda_freshwater_ORF3_SRR12063609_k141_13046_flag1_multi9_len3487	Supergroup018_sp_10785	641	184-435	252	Supergroup018--tombus-noda_freshwater_SRR12063609_k141_13046_flag1_multi9_len3487	3487
Supergroup018	Known (defined by ICTV)	Tombus-Noda	tombus-noda	Supergroup018--tombus-noda_freshwater_ORF50_SRR12063609_k141_13150_flag1_multi45_len4053	Supergroup018_sp_5603	553	169-432	264	Supergroup018--tombus-noda_freshwater_SRR12063609_k141_13150_flag1_multi45_len4053	4053
Supergroup018	Known (defined by ICTV)	Tombus-Noda	tombus-noda	Supergroup018--tombus-noda_freshwater_ORF2_SRR12063609_k141_13195_flag1_multi96_len3144	Supergroup018_sp_3760	540	164-436	273	Supergroup018--tombus-noda_freshwater_SRR12063609_k141_13195_flag1_multi96_len3144	3144
Supergroup018	Known (defined by ICTV)	Tombus-Noda	tombus-noda	Supergroup018--tombus-noda_freshwater_ORF54_SRR12063609_k141_13273_flag1_multi23_len3388	Supergroup018_sp_6186	533	172-434	263	Supergroup018--tombus-noda_freshwater_SRR12063609_k141_13273_flag1_multi23_len3388	3388
Supergroup018	Known (defined by ICTV)	Tombus-Noda	tombus-noda	Supergroup018--tombus-noda_freshwater_ORF86_SRR12063609_k141_13399_flag1_multi52_len3987	Supergroup018_sp_6686	513	158-419	262	Supergroup018--tombus-noda_freshwater_SRR12063609_k141_13399_flag1_multi52_len3987	3987
Supergroup018	Known (defined by ICTV)	Tombus-Noda	tombus-noda	Supergroup018--tombus-noda_freshwater_ORF34_SRR12063609_k141_1342_flag1_multi18_len5771	Supergroup018_sp_11317	679	264-512	249	Supergroup018--tombus-noda_freshwater_SRR12063609_k141_1342_flag1_multi18_len5771	5771
Supergroup018	Known (defined by ICTV)	Tombus-Noda	tombus-noda	Supergroup018--tombus-noda_freshwater_ORF33_SRR12063609_k141_13690_flag1_multi252_len3475	Supergroup018_sp_3995	538	162-432	271	Supergroup018--tombus-noda_freshwater_SRR12063609_k141_13690_flag1_multi252_len3475	3475
Supergroup018	Known (defined by ICTV)	Tombus-Noda	tombus-noda	Supergroup018--tombus-noda_freshwater_ORF32_SRR12063609_k141_13746_flag1_multi23_len4165	Supergroup018_sp_6141	528	166-428	263	Supergroup018--tombus-noda_freshwater_SRR12063609_k141_13746_flag1_multi23_len4165	4165
Supergroup018	Known (defined by ICTV)	Tombus-Noda	tombus-noda	Supergroup018--tombus-noda_freshwater_ORF62_SRR12063609_k141_13886_flag1_multi45_len3487	Supergroup018_sp_5620	640	244-507	264	Supergroup018--tombus-noda_freshwater_SRR12063609_k141_13886_flag1_multi45_len3487	3487
Supergroup018	Known (defined by ICTV)	Tombus-Noda	tombus-noda	Supergroup018--tombus-noda_freshwater_ORF2_SRR12063609_k141_14063_flag1_multi337_len3279	Supergroup018_sp_7544	523	158-418	261	Supergroup018--tombus-noda_freshwater_SRR12063609_k141_14063_flag1_multi337_len3279	3279
Supergroup018	Known (defined by ICTV)	Tombus-Noda	tombus-noda	Supergroup018--tombus-noda_freshwater_ORF30_SRR12063609_k141_1420_flag1_multi9_len1994	Supergroup018_sp_6784	366	156-366	211	Supergroup018--tombus-noda_freshwater_SRR12063609_k141_1420_flag1_multi9_len1994	1994
Supergroup018	Known (defined by ICTV)	Tombus-Noda	tombus-noda	Supergroup018--tombus-noda_freshwater_ORF73_SRR12063609_k141_14228_flag1_multi256_len4427	Supergroup018_sp_6136	537	173-435	263	Supergroup018--tombus-noda_freshwater_SRR12063609_k141_14228_flag1_multi256_len4427	4427
Supergroup018	Known (defined by ICTV)	Tombus-Noda	tombus-noda	Supergroup018--tombus-noda_freshwater_ORF58_SRR12063609_k141_14423_flag1_multi299_len4377	Supergroup018_sp_7639	532	178-438	261	Supergroup018--tombus-noda_freshwater_SRR12063609_k141_14423_flag1_multi299_len4377	4377
Supergroup018	Known (defined by ICTV)	Tombus-Noda	tombus-noda	Supergroup018--tombus-noda_freshwater_ORF65_SRR12063609_k141_1464_flag1_multi223_len3620	Supergroup018_sp_8864	520	165-423	259	Supergroup018--tombus-noda_freshwater_SRR12063609_k141_1464_flag1_multi223_len3620	3620
Supergroup018	Known (defined by ICTV)	Tombus-Noda	tombus-noda	Supergroup018--tombus-noda_freshwater_ORF63_SRR12063609_k141_14880_flag1_multi31_len3655	Supergroup018_sp_4106	567	170-439	270	Supergroup018--tombus-noda_freshwater_SRR12063609_k141_14880_flag1_multi31_len3655	3655
Supergroup018	Known (defined by ICTV)	Tombus-Noda	tombus-noda	Supergroup018--tombus-noda_freshwater_ORF20_SRR12063609_k141_14992_flag1_multi282_len4819	Supergroup018_sp_7550	527	163-423	261	Supergroup018--tombus-noda_freshwater_SRR12063609_k141_14992_flag1_multi282_len4819	4819
Supergroup018	Known (defined by ICTV)	Tombus-Noda	tombus-noda	Supergroup018--tombus-noda_freshwater_ORF78_SRR12063609_k141_15118_flag1_multi21_len3562	Supergroup018_sp_6941	536	175-436	262	Supergroup018--tombus-noda_freshwater_SRR12063609_k141_15118_flag1_multi21_len3562	3562
Supergroup018	Known (defined by ICTV)	Tombus-Noda	tombus-noda	Supergroup018--tombus-noda_freshwater_ORF75_SRR12063609_k141_15153_flag1_multi9_len4811	Supergroup018_sp_2652	775	366-656	291	Supergroup018--tombus-noda_freshwater_SRR12063609_k141_15153_flag1_multi9_len4811	4811
Supergroup018	Known (defined by ICTV)	Tombus-Noda	tombus-noda	Supergroup018--tombus-noda_freshwater_ORF49_SRR12063609_k141_1678_flag1_multi69_len3316	Supergroup018_sp_8778	532	165-423	259	Supergroup018--tombus-noda_freshwater_SRR12063609_k141_1678_flag1_multi69_len3316	3316
Supergroup018	Known (defined by ICTV)	Tombus-Noda	tombus-noda	Supergroup018--tombus-noda_freshwater_ORF2_SRR12063609_k141_2370_flag1_multi89_len3973	Supergroup018_sp_6863	529	166-427	262	Supergroup018--tombus-noda_freshwater_SRR12063609_k141_2370_flag1_multi89_len3973	3973
Supergroup018	Known (defined by ICTV)	Tombus-Noda	tombus-noda	Supergroup018--tombus-noda_freshwater_ORF35_SRR12063609_k141_2399_flag1_multi113_len2819	Supergroup018_sp_1424	412	4-308	305	Supergroup018--tombus-noda_freshwater_SRR12063609_k141_2399_flag1_multi113_len2819	2819
Supergroup018	Known (defined by ICTV)	Tombus-Noda	tombus-noda	Supergroup018--tombus-noda_freshwater_ORF7_SRR12063609_k141_2487_flag1_multi19_len914	Supergroup018_sp_8167	304	139-304	166	Supergroup018--tombus-noda_freshwater_SRR12063609_k141_2487_flag1_multi19_len914	914
Supergroup018	Known (defined by ICTV)	Tombus-Noda	tombus-noda	Supergroup018--tombus-noda_freshwater_ORF86_SRR12063609_k141_2785_flag1_multi71_len4035	Supergroup018_sp_1516	614	180-482	303	Supergroup018--tombus-noda_freshwater_SRR12063609_k141_2785_flag1_multi71_len4035	4035
Supergroup018	Known (defined by ICTV)	Tombus-Noda	tombus-noda	Supergroup018--tombus-noda_freshwater_ORF32_SRR12063609_k141_3002_flag1_multi18_len2682	Supergroup018_sp_7614	483	113-373	261	Supergroup018--tombus-noda_freshwater_SRR12063609_k141_3002_flag1_multi18_len2682	2682
Supergroup018	Known (defined by ICTV)	Tombus-Noda	tombus-noda	Supergroup018--tombus-noda_freshwater_ORF10_SRR12063609_k141_3101_flag1_multi5_len1153	Supergroup018_sp_549	383	2-340	339	Supergroup018--tombus-noda_freshwater_SRR12063609_k141_3101_flag1_multi5_len1153	1153
Supergroup018	Known (defined by ICTV)	Tombus-Noda	tombus-noda	Supergroup018--tombus-noda_freshwater_ORF1_SRR12063609_k141_3446_flag1_multi53_len2652	Supergroup018_sp_5430	373	12-275	264	Supergroup018--tombus-noda_freshwater_SRR12063609_k141_3446_flag1_multi53_len2652	2652
Supergroup018	Known (defined by ICTV)	Tombus-Noda	tombus-noda	Supergroup018--tombus-noda_freshwater_ORF28_SRR12063609_k141_3491_flag1_multi13_len1137	Supergroup018_sp_10239	354	2-256	255	Supergroup018--tombus-noda_freshwater_SRR12063609_k141_3491_flag1_multi13_len1137	1137
Supergroup018	Known (defined by ICTV)	Tombus-Noda	tombus-noda	Supergroup018--tombus-noda_freshwater_ORF85_SRR12063609_k141_3920_flag1_multi605_len4813	Supergroup018_sp_8188	528	165-424	260	Supergroup018--tombus-noda_freshwater_SRR12063609_k141_3920_flag1_multi605_len4813	4813
Supergroup018	Known (defined by ICTV)	Tombus-Noda	tombus-noda	Supergroup018--tombus-noda_freshwater_ORF14_SRR12063609_k141_3954_flag1_multi91_len1948	Supergroup018_sp_2024	571	153-448	296	Supergroup018--tombus-noda_freshwater_SRR12063609_k141_3954_flag1_multi91_len1948	1948
Supergroup018	Known (defined by ICTV)	Tombus-Noda	tombus-noda	Supergroup018--tombus-noda_freshwater_ORF10_SRR12063609_k141_4033_flag1_multi12_len1814	Supergroup018_sp_8157	604	211-470	260	Supergroup018--tombus-noda_freshwater_SRR12063609_k141_4033_flag1_multi12_len1814	1814
Supergroup018	Known (defined by ICTV)	Tombus-Noda	tombus-noda	Supergroup018--tombus-noda_freshwater_ORF19_SRR12063609_k141_4131_flag1_multi19_len3920	Supergroup018_sp_8791	525	159-417	259	Supergroup018--tombus-noda_freshwater_SRR12063609_k141_4131_flag1_multi19_len3920	3920
Supergroup018	Known (defined by ICTV)	Tombus-Noda	tombus-noda	Supergroup018--tombus-noda_freshwater_ORF3_SRR12063609_k141_4299_flag1_multi10_len4159	Supergroup018_sp_5582	527	162-425	264	Supergroup018--tombus-noda_freshwater_SRR12063609_k141_4299_flag1_multi10_len4159	4159
Supergroup018	Known (defined by ICTV)	Tombus-Noda	tombus-noda	Supergroup018--tombus-noda_freshwater_ORF13_SRR12063609_k141_4315_flag1_multi7_len1582	Supergroup018_sp_10228	491	89-343	255	Supergroup018--tombus-noda_freshwater_SRR12063609_k141_4315_flag1_multi7_len1582	1582
Supergroup018	Known (defined by ICTV)	Tombus-Noda	tombus-noda	Supergroup018--tombus-noda_freshwater_ORF2_SRR12063609_k141_5269_flag1_multi13_len2470	Supergroup018_sp_6864	507	172-433	262	Supergroup018--tombus-noda_freshwater_SRR12063609_k141_5269_flag1_multi13_len2470	2470
Supergroup018	Known (defined by ICTV)	Tombus-Noda	tombus-noda	Supergroup018--tombus-noda_freshwater_ORF79_SRR12063609_k141_534_flag1_multi128_len3668	Supergroup018_sp_8809	517	166-424	259	Supergroup018--tombus-noda_freshwater_SRR12063609_k141_534_flag1_multi128_len3668	3668
Supergroup018	Known (defined by ICTV)	Tombus-Noda	tombus-noda	Supergroup018--tombus-noda_freshwater_ORF65_SRR12063609_k141_5345_flag1_multi518_len3552	Supergroup018_sp_7504	539	166-426	261	Supergroup018--tombus-noda_freshwater_SRR12063609_k141_5345_flag1_multi518_len3552	3552
Supergroup018	Known (defined by ICTV)	Tombus-Noda	tombus-noda	Supergroup018--tombus-noda_freshwater_ORF23_SRR12063609_k141_5453_flag1_multi11_len5096	Supergroup018_sp_5520	526	174-437	264	Supergroup018--tombus-noda_freshwater_SRR12063609_k141_5453_flag1_multi11_len5096	5096
Supergroup018	Known (defined by ICTV)	Tombus-Noda	tombus-noda	Supergroup018--tombus-noda_freshwater_ORF45_SRR12063609_k141_5482_flag1_multi72_len3068	Supergroup018_sp_3775	542	164-436	273	Supergroup018--tombus-noda_freshwater_SRR12063609_k141_5482_flag1_multi72_len3068	3068
Supergroup018	Known (defined by ICTV)	Tombus-Noda	tombus-noda	Supergroup018--tombus-noda_freshwater_ORF32_SRR12063609_k141_5585_flag1_multi225_len2072	Supergroup018_sp_9769	434	160-416	257	Supergroup018--tombus-noda_freshwater_SRR12063609_k141_5585_flag1_multi225_len2072	2072
Supergroup018	Known (defined by ICTV)	Tombus-Noda	tombus-noda	Supergroup018--tombus-noda_freshwater_ORF24_SRR12063609_k141_5723_flag1_multi20_len3989	Supergroup018_sp_2652	532	314-527	214	Supergroup018--tombus-noda_freshwater_SRR12063609_k141_5723_flag1_multi20_len3989	3989
Supergroup018	Known (defined by ICTV)	Tombus-Noda	tombus-noda	Supergroup018--tombus-noda_freshwater_ORF106_SRR12063609_k141_6120_flag1_multi10_len5751	Supergroup018_sp_10946	580	171-421	251	Supergroup018--tombus-noda_freshwater_SRR12063609_k141_6120_flag1_multi10_len5751	5751
Supergroup018	Known (defined by ICTV)	Tombus-Noda	tombus-noda	Supergroup018--tombus-noda_freshwater_ORF106_SRR12063609_k141_6130_flag1_multi114_len5550	Supergroup018_sp_517	1694	803-1144	342	Supergroup018--tombus-noda_freshwater_SRR12063609_k141_6130_flag1_multi114_len5550	5550
Supergroup018	Known (defined by ICTV)	Tombus-Noda	tombus-noda	Supergroup018--tombus-noda_freshwater_ORF25_SRR12063609_k141_6157_flag1_multi7_len1225	Supergroup018_sp_2489	407	67-358	292	Supergroup018--tombus-noda_freshwater_SRR12063609_k141_6157_flag1_multi7_len1225	1225
Supergroup018	Known (defined by ICTV)	Tombus-Noda	tombus-noda	Supergroup018--tombus-noda_freshwater_ORF24_SRR12063609_k141_6170_flag1_multi82_len4423	Supergroup018_sp_9748	531	170-426	257	Supergroup018--tombus-noda_freshwater_SRR12063609_k141_6170_flag1_multi82_len4423	4423
Supergroup018	Known (defined by ICTV)	Tombus-Noda	tombus-noda	Supergroup018--tombus-noda_freshwater_ORF76_SRR12063609_k141_6227_flag1_multi70_len3293	Supergroup018_sp_7487	544	160-420	261	Supergroup018--tombus-noda_freshwater_SRR12063609_k141_6227_flag1_multi70_len3293	3293
Supergroup018	Known (defined by ICTV)	Tombus-Noda	tombus-noda	Supergroup018--tombus-noda_freshwater_ORF9_SRR12063609_k141_6480_flag1_multi4_len1289	Supergroup018_sp_3277	429	86-367	282	Supergroup018--tombus-noda_freshwater_SRR12063609_k141_6480_flag1_multi4_len1289	1289
Supergroup018	Known (defined by ICTV)	Tombus-Noda	tombus-noda	Supergroup018--tombus-noda_freshwater_ORF3_SRR12063609_k141_6556_flag1_multi75_len4251	Supergroup018_sp_8184	514	159-418	260	Supergroup018--tombus-noda_freshwater_SRR12063609_k141_6556_flag1_multi75_len4251	4251
Supergroup018	Known (defined by ICTV)	Tombus-Noda	tombus-noda	Supergroup018--tombus-noda_freshwater_ORF2_SRR12063609_k141_6840_flag1_multi31_len4060	Supergroup018_sp_2885	553	158-446	289	Supergroup018--tombus-noda_freshwater_SRR12063609_k141_6840_flag1_multi31_len4060	4060
Supergroup018	Known (defined by ICTV)	Tombus-Noda	tombus-noda	Supergroup018--tombus-noda_freshwater_ORF64_SRR12063609_k141_6865_flag1_multi35_len2932	Supergroup018_sp_8814	521	161-419	259	Supergroup018--tombus-noda_freshwater_SRR12063609_k141_6865_flag1_multi35_len2932	2932
Supergroup018	Known (defined by ICTV)	Tombus-Noda	tombus-noda	Supergroup018--tombus-noda_freshwater_ORF45_SRR12063609_k141_7003_flag1_multi31_len3096	Supergroup018_sp_3776	554	181-453	273	Supergroup018--tombus-noda_freshwater_SRR12063609_k141_7003_flag1_multi31_len3096	3096
Supergroup018	Known (defined by ICTV)	Tombus-Noda	tombus-noda	Supergroup018--tombus-noda_freshwater_ORF36_SRR12063609_k141_7208_flag1_multi15_len3904	Supergroup018_sp_5577	531	169-432	264	Supergroup018--tombus-noda_freshwater_SRR12063609_k141_7208_flag1_multi15_len3904	3904
Supergroup018	Known (defined by ICTV)	Tombus-Noda	tombus-noda	Supergroup018--tombus-noda_freshwater_ORF4_SRR12063609_k141_7327_flag1_multi2112_len3881	Supergroup018_sp_8191	524	169-428	260	Supergroup018--tombus-noda_freshwater_SRR12063609_k141_7327_flag1_multi2112_len3881	3881
Supergroup018	Known (defined by ICTV)	Tombus-Noda	tombus-noda	Supergroup018--tombus-noda_freshwater_ORF16_SRR12063609_k141_7626_flag1_multi15_len1628	Supergroup018_sp_4804	304	161-304	144	Supergroup018--tombus-noda_freshwater_SRR12063609_k141_7626_flag1_multi15_len1628	1628
Supergroup018	Known (defined by ICTV)	Tombus-Noda	tombus-noda	Supergroup018--tombus-noda_freshwater_ORF70_SRR12063609_k141_7690_flag1_multi36_len3456	Supergroup018_sp_6797	523	162-423	262	Supergroup018--tombus-noda_freshwater_SRR12063609_k141_7690_flag1_multi36_len3456	3456
Supergroup018	Known (defined by ICTV)	Tombus-Noda	tombus-noda	Supergroup018--tombus-noda_freshwater_ORF1_SRR12063609_k141_7865_flag1_multi6_len2926	Supergroup018_sp_2345	581	194-486	293	Supergroup018--tombus-noda_freshwater_SRR12063609_k141_7865_flag1_multi6_len2926	2926
Supergroup018	Known (defined by ICTV)	Tombus-Noda	tombus-noda	Supergroup018--tombus-noda_freshwater_ORF2_SRR12063609_k141_793_flag1_multi47_len3992	Supergroup018_sp_6199	545	168-430	263	Supergroup018--tombus-noda_freshwater_SRR12063609_k141_793_flag1_multi47_len3992	3992
Supergroup018	Known (defined by ICTV)	Tombus-Noda	tombus-noda	Supergroup018--tombus-noda_freshwater_ORF2_SRR12063609_k141_7996_flag1_multi68_len3550	Supergroup018_sp_4774	528	161-426	266	Supergroup018--tombus-noda_freshwater_SRR12063609_k141_7996_flag1_multi68_len3550	3550
Supergroup018	Known (defined by ICTV)	Tombus-Noda	tombus-noda	Supergroup018--tombus-noda_freshwater_ORF22_SRR12063609_k141_8064_flag1_multi5_len1607	Supergroup018_sp_12740	531	191-432	242	Supergroup018--tombus-noda_freshwater_SRR12063609_k141_8064_flag1_multi5_len1607	1607
Supergroup018	Known (defined by ICTV)	Tombus-Noda	tombus-noda	Supergroup018--tombus-noda_freshwater_ORF67_SRR12063609_k141_8427_flag1_multi23_len4308	Supergroup018_sp_5632	521	164-427	264	Supergroup018--tombus-noda_freshwater_SRR12063609_k141_8427_flag1_multi23_len4308	4308
Supergroup018	Known (defined by ICTV)	Tombus-Noda	tombus-noda	Supergroup018--tombus-noda_freshwater_ORF18_SRR12063609_k141_8531_flag1_multi6_len1061	Supergroup018_sp_12542	353	111-353	243	Supergroup018--tombus-noda_freshwater_SRR12063609_k141_8531_flag1_multi6_len1061	1061
Supergroup018	Known (defined by ICTV)	Tombus-Noda	tombus-noda	Supergroup018--tombus-noda_freshwater_ORF51_SRR12063609_k141_8562_flag1_multi32_len2892	Supergroup018_sp_8826	519	161-419	259	Supergroup018--tombus-noda_freshwater_SRR12063609_k141_8562_flag1_multi32_len2892	2892
Supergroup018	Known (defined by ICTV)	Tombus-Noda	tombus-noda	Supergroup018--tombus-noda_freshwater_ORF6_SRR12063609_k141_8643_flag1_multi6_len2031	Supergroup018_sp_5115	358	2-266	265	Supergroup018--tombus-noda_freshwater_SRR12063609_k141_8643_flag1_multi6_len2031	2031
Supergroup018	Known (defined by ICTV)	Tombus-Noda	tombus-noda	Supergroup018--tombus-noda_freshwater_ORF20_SRR12063609_k141_8964_flag1_multi938_len1457	Supergroup018_sp_6742	442	162-423	262	Supergroup018--tombus-noda_freshwater_SRR12063609_k141_8964_flag1_multi938_len1457	1457
Supergroup018	Known (defined by ICTV)	Tombus-Noda	tombus-noda	Supergroup018--tombus-noda_freshwater_ORF2_SRR12063609_k141_909_flag1_multi88_len3944	Supergroup018_sp_1424	577	169-375	207	Supergroup018--tombus-noda_freshwater_SRR12063609_k141_909_flag1_multi88_len3944	3944
Supergroup018	Known (defined by ICTV)	Tombus-Noda	tombus-noda	Supergroup018--tombus-noda_freshwater_ORF3_SRR12063609_k141_9277_flag1_multi50_len3389	Supergroup018_sp_8749	536	165-423	259	Supergroup018--tombus-noda_freshwater_SRR12063609_k141_9277_flag1_multi50_len3389	3389
Supergroup018	Known (defined by ICTV)	Tombus-Noda	tombus-noda	Supergroup018--tombus-noda_freshwater_ORF47_SRR12063609_k141_9301_flag1_multi13_len3289	Supergroup018_sp_5493	531	166-429	264	Supergroup018--tombus-noda_freshwater_SRR12063609_k141_9301_flag1_multi13_len3289	3289
Supergroup018	Known (defined by ICTV)	Tombus-Noda	tombus-noda	Supergroup018--tombus-noda_freshwater_ORF2_SRR12063609_k141_9452_flag1_multi15_len3519	Supergroup018_sp_6852	522	158-419	262	Supergroup018--tombus-noda_freshwater_SRR12063609_k141_9452_flag1_multi15_len3519	3519
Supergroup018	Known (defined by ICTV)	Tombus-Noda	tombus-noda	Supergroup018--tombus-noda_freshwater_ORF96_SRR12063609_k141_9486_flag1_multi107_len4563	Supergroup018_sp_6261	523	157-419	263	Supergroup018--tombus-noda_freshwater_SRR12063609_k141_9486_flag1_multi107_len4563	4563
Supergroup018	Known (defined by ICTV)	Tombus-Noda	tombus-noda	Supergroup018--tombus-noda_freshwater_ORF67_SRR12063609_k141_9656_flag1_multi12_len3046	Supergroup018_sp_2358	561	153-445	293	Supergroup018--tombus-noda_freshwater_SRR12063609_k141_9656_flag1_multi12_len3046	3046
Supergroup018	Known (defined by ICTV)	Tombus-Noda	tombus-noda	Supergroup018--tombus-noda_freshwater_ORF28_SRR12063609_k141_9893_flag1_multi13_len1543	Supergroup018_sp_6749	305	163-305	143	Supergroup018--tombus-noda_freshwater_SRR12063609_k141_9893_flag1_multi13_len1543	1543
Supergroup018	Known (defined by ICTV)	Tombus-Noda	tombus-noda	Supergroup018--tombus-noda_freshwater_ORF17_SRR12063610_k141_1475_flag1_multi8_len3787	Supergroup018_sp_13139	930	576-814	239	Supergroup018--tombus-noda_freshwater_SRR12063610_k141_1475_flag1_multi8_len3787	3787
Supergroup018	Known (defined by ICTV)	Tombus-Noda	tombus-noda	Supergroup018--tombus-noda_freshwater_ORF101_SRR12063610_k141_1799_flag1_multi21_len4749	Supergroup018_sp_4505	522	164-430	267	Supergroup018--tombus-noda_freshwater_SRR12063610_k141_1799_flag1_multi21_len4749	4749
Supergroup018	Known (defined by ICTV)	Tombus-Noda	tombus-noda	Supergroup018--tombus-noda_freshwater_ORF19_SRR12063610_k141_1874_flag1_multi9_len2249	Supergroup018_sp_6789	536	163-424	262	Supergroup018--tombus-noda_freshwater_SRR12063610_k141_1874_flag1_multi9_len2249	2249
Supergroup018	Known (defined by ICTV)	Tombus-Noda	tombus-noda	Supergroup018--tombus-noda_freshwater_ORF4_SRR12063610_k141_2279_flag1_multi7_len949	Supergroup018_sp_3535	301	163-301	139	Supergroup018--tombus-noda_freshwater_SRR12063610_k141_2279_flag1_multi7_len949	949
Supergroup018	Known (defined by ICTV)	Tombus-Noda	tombus-noda	Supergroup018--tombus-noda_freshwater_ORF1_SRR12063610_k141_2436_flag1_multi6_len1135	Supergroup018_sp_13143	378	140-378	239	Supergroup018--tombus-noda_freshwater_SRR12063610_k141_2436_flag1_multi6_len1135	1135
Supergroup018	Known (defined by ICTV)	Tombus-Noda	tombus-noda	Supergroup018--tombus-noda_freshwater_ORF39_SRR12063610_k141_2532_flag1_multi5_len2538	Supergroup018_sp_8880	481	115-373	259	Supergroup018--tombus-noda_freshwater_SRR12063610_k141_2532_flag1_multi5_len2538	2538
Supergroup018	Known (defined by ICTV)	Tombus-Noda	tombus-noda	Supergroup018--tombus-noda_freshwater_ORF88_SRR12063610_k141_2880_flag1_multi12_len4287	Supergroup018_sp_6876	515	157-418	262	Supergroup018--tombus-noda_freshwater_SRR12063610_k141_2880_flag1_multi12_len4287	4287
Supergroup018	Known (defined by ICTV)	Tombus-Noda	tombus-noda	Supergroup018--tombus-noda_freshwater_ORF35_SRR12063610_k141_3410_flag1_multi9_len2485	Supergroup018_sp_8786	553	171-429	259	Supergroup018--tombus-noda_freshwater_SRR12063610_k141_3410_flag1_multi9_len2485	2485
Supergroup018	Known (defined by ICTV)	Tombus-Noda	tombus-noda	Supergroup018--tombus-noda_freshwater_ORF37_SRR12063610_k141_3953_flag1_multi18_len3699	Supergroup018_sp_8901	523	159-417	259	Supergroup018--tombus-noda_freshwater_SRR12063610_k141_3953_flag1_multi18_len3699	3699
Supergroup018	Known (defined by ICTV)	Tombus-Noda	tombus-noda	Supergroup018--tombus-noda_freshwater_ORF2_SRR12063610_k141_4512_flag1_multi10_len1217	Supergroup018_sp_15313	352	205-348	144	Supergroup018--tombus-noda_freshwater_SRR12063610_k141_4512_flag1_multi10_len1217	1217
Supergroup018	Known (defined by ICTV)	Tombus-Noda	tombus-noda	Supergroup018--tombus-noda_freshwater_ORF112_SRR12063610_k141_4537_flag1_multi144_len5078	Supergroup018_sp_3760	540	164-436	273	Supergroup018--tombus-noda_freshwater_SRR12063610_k141_4537_flag1_multi144_len5078	5078
Supergroup018	Known (defined by ICTV)	Tombus-Noda	tombus-noda	Supergroup018--tombus-noda_freshwater_ORF34_SRR12063610_k141_4681_flag1_multi43_len4636	Supergroup018_sp_5574	522	167-430	264	Supergroup018--tombus-noda_freshwater_SRR12063610_k141_4681_flag1_multi43_len4636	4636
Supergroup018	Known (defined by ICTV)	Tombus-Noda	tombus-noda	Supergroup018--tombus-noda_freshwater_ORF16_SRR12063610_k141_5165_flag1_multi8_len1799	Supergroup018_sp_12198	335	90-334	245	Supergroup018--tombus-noda_freshwater_SRR12063610_k141_5165_flag1_multi8_len1799	1799
Supergroup018	Known (defined by ICTV)	Tombus-Noda	tombus-noda	Supergroup018--tombus-noda_freshwater_ORF14_SRR12063610_k141_5672_flag1_multi6_len2737	Supergroup018_sp_8769	522	159-417	259	Supergroup018--tombus-noda_freshwater_SRR12063610_k141_5672_flag1_multi6_len2737	2737
Supergroup018	Known (defined by ICTV)	Tombus-Noda	tombus-noda	Supergroup018--tombus-noda_freshwater_ORF29_SRR12063610_k141_6016_flag1_multi44_len4620	Supergroup018_sp_3768	538	164-436	273	Supergroup018--tombus-noda_freshwater_SRR12063610_k141_6016_flag1_multi44_len4620	4620
Supergroup018	Known (defined by ICTV)	Tombus-Noda	tombus-noda	Supergroup018--tombus-noda_freshwater_ORF10_SRR12063610_k141_6324_flag1_multi10_len3966	Supergroup018_sp_5433	533	166-429	264	Supergroup018--tombus-noda_freshwater_SRR12063610_k141_6324_flag1_multi10_len3966	3966
Supergroup018	Known (defined by ICTV)	Tombus-Noda	tombus-noda	Supergroup018--tombus-noda_freshwater_ORF2_SRR12063610_k141_733_flag1_multi15_len3676	Supergroup018_sp_8880	524	158-416	259	Supergroup018--tombus-noda_freshwater_SRR12063610_k141_733_flag1_multi15_len3676	3676
Supergroup018	Known (defined by ICTV)	Tombus-Noda	tombus-noda	Supergroup018--tombus-noda_freshwater_ORF15_SRR12063611_k141_1237_flag1_multi10_len2671	Supergroup018_sp_12197	566	196-440	245	Supergroup018--tombus-noda_freshwater_SRR12063611_k141_1237_flag1_multi10_len2671	2671
Supergroup018	Known (defined by ICTV)	Tombus-Noda	tombus-noda	Supergroup018--tombus-noda_freshwater_ORF44_SRR12063611_k141_2320_flag1_multi12_len2590	Supergroup018_sp_3768	538	164-436	273	Supergroup018--tombus-noda_freshwater_SRR12063611_k141_2320_flag1_multi12_len2590	2590
Supergroup018	Known (defined by ICTV)	Tombus-Noda	tombus-noda	Supergroup018--tombus-noda_freshwater_ORF79_SRR12063611_k141_2599_flag1_multi22_len3183	Supergroup018_sp_7419	523	162-422	261	Supergroup018--tombus-noda_freshwater_SRR12063611_k141_2599_flag1_multi22_len3183	3183
Supergroup018	Known (defined by ICTV)	Tombus-Noda	tombus-noda	Supergroup018--tombus-noda_freshwater_ORF6_SRR12063611_k141_2627_flag1_multi8_len1840	Supergroup018_sp_3760	540	164-436	273	Supergroup018--tombus-noda_freshwater_SRR12063611_k141_2627_flag1_multi8_len1840	1840
Supergroup018	Known (defined by ICTV)	Tombus-Noda	tombus-noda	Supergroup018--tombus-noda_freshwater_ORF29_SRR12063611_k141_2658_flag1_multi10_len1978	Supergroup018_sp_6193	522	159-421	263	Supergroup018--tombus-noda_freshwater_SRR12063611_k141_2658_flag1_multi10_len1978	1978
Supergroup018	Known (defined by ICTV)	Tombus-Noda	tombus-noda	Supergroup018--tombus-noda_freshwater_ORF62_SRR12063611_k141_281_flag1_multi61_len2865	Supergroup018_sp_8973	530	162-420	259	Supergroup018--tombus-noda_freshwater_SRR12063611_k141_281_flag1_multi61_len2865	2865
Supergroup018	Known (defined by ICTV)	Tombus-Noda	tombus-noda	Supergroup018--tombus-noda_freshwater_ORF39_SRR12063611_k141_2939_flag1_multi932_len3997	Supergroup018_sp_8103	546	173-432	260	Supergroup018--tombus-noda_freshwater_SRR12063611_k141_2939_flag1_multi932_len3997	3997
Supergroup018	Known (defined by ICTV)	Tombus-Noda	tombus-noda	Supergroup018--tombus-noda_freshwater_ORF74_SRR12063611_k141_3640_flag1_multi40_len4393	Supergroup018_sp_7684	531	165-425	261	Supergroup018--tombus-noda_freshwater_SRR12063611_k141_3640_flag1_multi40_len4393	4393
Supergroup018	Known (defined by ICTV)	Tombus-Noda	tombus-noda	Supergroup018--tombus-noda_freshwater_ORF51_SRR12063611_k141_4002_flag1_multi13_len2516	Supergroup018_sp_3676	552	179-452	274	Supergroup018--tombus-noda_freshwater_SRR12063611_k141_4002_flag1_multi13_len2516	2516
Supergroup018	Known (defined by ICTV)	Tombus-Noda	tombus-noda	Supergroup018--tombus-noda_freshwater_ORF40_SRR12063611_k141_4014_flag1_multi31_len4442	Supergroup018_sp_6136	537	173-435	263	Supergroup018--tombus-noda_freshwater_SRR12063611_k141_4014_flag1_multi31_len4442	4442
Supergroup018	Known (defined by ICTV)	Tombus-Noda	tombus-noda	Supergroup018--tombus-noda_freshwater_ORF63_SRR12063611_k141_406_flag1_multi13_len2780	Supergroup018_sp_8209	528	173-432	260	Supergroup018--tombus-noda_freshwater_SRR12063611_k141_406_flag1_multi13_len2780	2780
Supergroup018	Known (defined by ICTV)	Tombus-Noda	tombus-noda	Supergroup018--tombus-noda_freshwater_ORF28_SRR12063611_k141_4239_flag1_multi5_len1440	Supergroup018_sp_5092	430	69-333	265	Supergroup018--tombus-noda_freshwater_SRR12063611_k141_4239_flag1_multi5_len1440	1440
Supergroup018	Known (defined by ICTV)	Tombus-Noda	tombus-noda	Supergroup018--tombus-noda_freshwater_ORF42_SRR12063611_k141_4791_flag1_multi15_len2615	Supergroup018_sp_13859	871	544-762	219	Supergroup018--tombus-noda_freshwater_SRR12063611_k141_4791_flag1_multi15_len2615	2615
Supergroup018	Known (defined by ICTV)	Tombus-Noda	tombus-noda	Supergroup018--tombus-noda_freshwater_ORF14_SRR12063611_k141_5603_flag1_multi8_len1074	Supergroup018_sp_13647	358	134-358	225	Supergroup018--tombus-noda_freshwater_SRR12063611_k141_5603_flag1_multi8_len1074	1074
Supergroup018	Known (defined by ICTV)	Tombus-Noda	tombus-noda	Supergroup018--tombus-noda_freshwater_ORF1_SRR12063611_k141_5740_flag1_multi6_len1725	Supergroup018_sp_9437	414	45-302	258	Supergroup018--tombus-noda_freshwater_SRR12063611_k141_5740_flag1_multi6_len1725	1725
Supergroup018	Known (defined by ICTV)	Tombus-Noda	tombus-noda	Supergroup018--tombus-noda_freshwater_ORF2_SRR12063611_k141_5944_flag1_multi22_len3922	Supergroup018_sp_5433	533	166-429	264	Supergroup018--tombus-noda_freshwater_SRR12063611_k141_5944_flag1_multi22_len3922	3922
Supergroup018	Known (defined by ICTV)	Tombus-Noda	tombus-noda	Supergroup018--tombus-noda_freshwater_ORF89_SRR12063611_k141_6357_flag1_multi20_len4197	Supergroup018_sp_8156	524	163-422	260	Supergroup018--tombus-noda_freshwater_SRR12063611_k141_6357_flag1_multi20_len4197	4197
Supergroup018	Known (defined by ICTV)	Tombus-Noda	tombus-noda	Supergroup018--tombus-noda_freshwater_ORF61_SRR12063611_k141_6475_flag1_multi24_len4022	Supergroup018_sp_6926	516	162-423	262	Supergroup018--tombus-noda_freshwater_SRR12063611_k141_6475_flag1_multi24_len4022	4022
Supergroup018	Known (defined by ICTV)	Tombus-Noda	tombus-noda	Supergroup018--tombus-noda_freshwater_ORF9_SRR12063611_k141_6530_flag1_multi37_len2975	Supergroup018_sp_8154	511	156-415	260	Supergroup018--tombus-noda_freshwater_SRR12063611_k141_6530_flag1_multi37_len2975	2975
Supergroup018	Known (defined by ICTV)	Tombus-Noda	tombus-noda	Supergroup018--tombus-noda_freshwater_ORF8_SRR12063611_k141_819_flag1_multi8_len1189	Supergroup018_sp_8160	395	76-335	260	Supergroup018--tombus-noda_freshwater_SRR12063611_k141_819_flag1_multi8_len1189	1189
Supergroup018	Known (defined by ICTV)	Tombus-Noda	tombus-noda	Supergroup018--tombus-noda_freshwater_ORF21_SRR12063611_k141_871_flag1_multi11_len4715	Supergroup018_sp_854	1394	506-830	325	Supergroup018--tombus-noda_freshwater_SRR12063611_k141_871_flag1_multi11_len4715	4715
Supergroup018	Known (defined by ICTV)	Tombus-Noda	tombus-noda	Supergroup018--tombus-noda_freshwater_ORF62_SRR12063612_k141_1495_flag1_multi7_len4024	Supergroup018_sp_8201	514	162-421	260	Supergroup018--tombus-noda_freshwater_SRR12063612_k141_1495_flag1_multi7_len4024	4024
Supergroup018	Known (defined by ICTV)	Tombus-Noda	tombus-noda	Supergroup018--tombus-noda_freshwater_ORF9_SRR12063612_k141_1616_flag1_multi19_len3670	Supergroup018_sp_7511	532	178-438	261	Supergroup018--tombus-noda_freshwater_SRR12063612_k141_1616_flag1_multi19_len3670	3670
Supergroup018	Known (defined by ICTV)	Tombus-Noda	tombus-noda	Supergroup018--tombus-noda_freshwater_ORF2_SRR12063612_k141_1801_flag1_multi218_len3682	Supergroup018_sp_6182	525	170-432	263	Supergroup018--tombus-noda_freshwater_SRR12063612_k141_1801_flag1_multi218_len3682	3682
Supergroup018	Known (defined by ICTV)	Tombus-Noda	tombus-noda	Supergroup018--tombus-noda_freshwater_ORF30_SRR12063612_k141_1899_flag1_multi13_len3988	Supergroup018_sp_6875	516	162-423	262	Supergroup018--tombus-noda_freshwater_SRR12063612_k141_1899_flag1_multi13_len3988	3988
Supergroup018	Known (defined by ICTV)	Tombus-Noda	tombus-noda	Supergroup018--tombus-noda_freshwater_ORF63_SRR12063612_k141_2376_flag1_multi107_len4605	Supergroup018_sp_5078	531	169-433	265	Supergroup018--tombus-noda_freshwater_SRR12063612_k141_2376_flag1_multi107_len4605	4605
Supergroup018	Known (defined by ICTV)	Tombus-Noda	tombus-noda	Supergroup018--tombus-noda_freshwater_ORF42_SRR12063612_k141_3133_flag1_multi8_len1914	Supergroup018_sp_6207	335	162-335	174	Supergroup018--tombus-noda_freshwater_SRR12063612_k141_3133_flag1_multi8_len1914	1914
Supergroup018	Known (defined by ICTV)	Tombus-Noda	tombus-noda	Supergroup018--tombus-noda_freshwater_ORF26_SRR12063612_k141_3340_flag1_multi11_len2604	Supergroup018_sp_5456	530	162-425	264	Supergroup018--tombus-noda_freshwater_SRR12063612_k141_3340_flag1_multi11_len2604	2604
Supergroup018	Known (defined by ICTV)	Tombus-Noda	tombus-noda	Supergroup018--tombus-noda_freshwater_ORF60_SRR12063612_k141_3794_flag1_multi7_len2550	Supergroup018_sp_6784	520	156-417	262	Supergroup018--tombus-noda_freshwater_SRR12063612_k141_3794_flag1_multi7_len2550	2550
Supergroup018	Known (defined by ICTV)	Tombus-Noda	tombus-noda	Supergroup018--tombus-noda_freshwater_ORF2_SRR12063612_k141_3917_flag1_multi41_len3484	Supergroup018_sp_5094	532	169-433	265	Supergroup018--tombus-noda_freshwater_SRR12063612_k141_3917_flag1_multi41_len3484	3484
Supergroup018	Known (defined by ICTV)	Tombus-Noda	tombus-noda	Supergroup018--tombus-noda_freshwater_ORF17_SRR12063612_k141_4239_flag1_multi19_len4021	Supergroup018_sp_5480	521	166-429	264	Supergroup018--tombus-noda_freshwater_SRR12063612_k141_4239_flag1_multi19_len4021	4021
Supergroup018	Known (defined by ICTV)	Tombus-Noda	tombus-noda	Supergroup018--tombus-noda_freshwater_ORF1_SRR12063612_k141_4255_flag1_multi7_len1854	Supergroup018_sp_6162	459	93-355	263	Supergroup018--tombus-noda_freshwater_SRR12063612_k141_4255_flag1_multi7_len1854	1854
Supergroup018	Known (defined by ICTV)	Tombus-Noda	tombus-noda	Supergroup018--tombus-noda_freshwater_ORF40_SRR12063612_k141_4313_flag1_multi23_len4401	Supergroup018_sp_6136	537	173-435	263	Supergroup018--tombus-noda_freshwater_SRR12063612_k141_4313_flag1_multi23_len4401	4401
Supergroup018	Known (defined by ICTV)	Tombus-Noda	tombus-noda	Supergroup018--tombus-noda_freshwater_ORF67_SRR12063612_k141_4368_flag1_multi21_len3631	Supergroup018_sp_5578	520	163-426	264	Supergroup018--tombus-noda_freshwater_SRR12063612_k141_4368_flag1_multi21_len3631	3631
Supergroup018	Known (defined by ICTV)	Tombus-Noda	tombus-noda	Supergroup018--tombus-noda_freshwater_ORF19_SRR12063612_k141_4556_flag1_multi29_len3833	Supergroup018_sp_8191	524	169-428	260	Supergroup018--tombus-noda_freshwater_SRR12063612_k141_4556_flag1_multi29_len3833	3833
Supergroup018	Known (defined by ICTV)	Tombus-Noda	tombus-noda	Supergroup018--tombus-noda_freshwater_ORF43_SRR12063612_k141_5243_flag1_multi8_len2494	Supergroup018_sp_6229	518	160-422	263	Supergroup018--tombus-noda_freshwater_SRR12063612_k141_5243_flag1_multi8_len2494	2494
Supergroup018	Known (defined by ICTV)	Tombus-Noda	tombus-noda	Supergroup018--tombus-noda_freshwater_ORF1_SRR12063612_k141_5736_flag1_multi7_len1300	Supergroup018_sp_5499	408	49-312	264	Supergroup018--tombus-noda_freshwater_SRR12063612_k141_5736_flag1_multi7_len1300	1300
Supergroup018	Known (defined by ICTV)	Tombus-Noda	tombus-noda	Supergroup018--tombus-noda_freshwater_ORF34_SRR12063612_k141_587_flag1_multi15_len2303	Supergroup018_sp_10962	347	2-252	251	Supergroup018--tombus-noda_freshwater_SRR12063612_k141_587_flag1_multi15_len2303	2303
Supergroup018	Known (defined by ICTV)	Tombus-Noda	tombus-noda	Supergroup018--tombus-noda_freshwater_ORF12_SRR12063612_k141_6289_flag1_multi226_len3298	Supergroup018_sp_6750	523	165-426	262	Supergroup018--tombus-noda_freshwater_SRR12063612_k141_6289_flag1_multi226_len3298	3298
Supergroup018	Known (defined by ICTV)	Tombus-Noda	tombus-noda	Supergroup018--tombus-noda_freshwater_ORF24_SRR12063612_k141_6358_flag1_multi13_len3508	Supergroup018_sp_5524	553	169-432	264	Supergroup018--tombus-noda_freshwater_SRR12063612_k141_6358_flag1_multi13_len3508	3508
Supergroup018	Known (defined by ICTV)	Tombus-Noda	tombus-noda	Supergroup018--tombus-noda_freshwater_ORF20_SRR12063612_k141_6609_flag1_multi72_len5911	Supergroup018_sp_14135	564	166-372	207	Supergroup018--tombus-noda_freshwater_SRR12063612_k141_6609_flag1_multi72_len5911	5911
Supergroup018	Known (defined by ICTV)	Tombus-Noda	tombus-noda	Supergroup018--tombus-noda_freshwater_ORF3_SRR12063612_k141_6637_flag1_multi28_len4297	Supergroup018_sp_7514	512	162-422	261	Supergroup018--tombus-noda_freshwater_SRR12063612_k141_6637_flag1_multi28_len4297	4297
Supergroup018	Known (defined by ICTV)	Tombus-Noda	tombus-noda	Supergroup018--tombus-noda_freshwater_ORF4_SRR12063612_k141_6960_flag1_multi18_len3881	Supergroup018_sp_8918	520	157-415	259	Supergroup018--tombus-noda_freshwater_SRR12063612_k141_6960_flag1_multi18_len3881	3881
Supergroup018	Known (defined by ICTV)	Tombus-Noda	tombus-noda	Supergroup018--tombus-noda_freshwater_ORF16_SRR12063612_k141_7093_flag1_multi211_len4481	Supergroup018_sp_7419	523	162-422	261	Supergroup018--tombus-noda_freshwater_SRR12063612_k141_7093_flag1_multi211_len4481	4481
Supergroup018	Known (defined by ICTV)	Tombus-Noda	tombus-noda	Supergroup018--tombus-noda_freshwater_ORF25_SRR12063612_k141_7154_flag1_multi14_len3586	Supergroup018_sp_10022	534	177-432	256	Supergroup018--tombus-noda_freshwater_SRR12063612_k141_7154_flag1_multi14_len3586	3586
Supergroup018	Known (defined by ICTV)	Tombus-Noda	tombus-noda	Supergroup018--tombus-noda_freshwater_ORF83_SRR12063612_k141_7160_flag1_multi32_len3756	Supergroup018_sp_8271	536	178-437	260	Supergroup018--tombus-noda_freshwater_SRR12063612_k141_7160_flag1_multi32_len3756	3756
Supergroup018	Known (defined by ICTV)	Tombus-Noda	tombus-noda	Supergroup018--tombus-noda_freshwater_ORF25_SRR12063612_k141_7220_flag1_multi8_len2582	Supergroup018_sp_9443	542	162-419	258	Supergroup018--tombus-noda_freshwater_SRR12063612_k141_7220_flag1_multi8_len2582	2582
Supergroup018	Known (defined by ICTV)	Tombus-Noda	tombus-noda	Supergroup018--tombus-noda_freshwater_ORF54_SRR12063612_k141_7221_flag1_multi10_len2831	Supergroup018_sp_6133	513	157-419	263	Supergroup018--tombus-noda_freshwater_SRR12063612_k141_7221_flag1_multi10_len2831	2831
Supergroup018	Known (defined by ICTV)	Tombus-Noda	tombus-noda	Supergroup018--tombus-noda_freshwater_ORF23_SRR12063612_k141_7248_flag1_multi48_len3874	Supergroup018_sp_8209	528	173-432	260	Supergroup018--tombus-noda_freshwater_SRR12063612_k141_7248_flag1_multi48_len3874	3874
Supergroup018	Known (defined by ICTV)	Tombus-Noda	tombus-noda	Supergroup018--tombus-noda_freshwater_ORF42_SRR12063613_k141_10044_flag1_multi114_len3329	Supergroup018_sp_5489	544	167-430	264	Supergroup018--tombus-noda_freshwater_SRR12063613_k141_10044_flag1_multi114_len3329	3329
Supergroup018	Known (defined by ICTV)	Tombus-Noda	tombus-noda	Supergroup018--tombus-noda_freshwater_ORF146_SRR12063613_k141_10136_flag1_multi12_len7143	Supergroup018_sp_10228	623	221-475	255	Supergroup018--tombus-noda_freshwater_SRR12063613_k141_10136_flag1_multi12_len7143	7143
Supergroup018	Known (defined by ICTV)	Tombus-Noda	tombus-noda	Supergroup018--tombus-noda_freshwater_ORF56_SRR12063613_k141_10209_flag1_multi8_len3286	Supergroup018_sp_8749	536	165-423	259	Supergroup018--tombus-noda_freshwater_SRR12063613_k141_10209_flag1_multi8_len3286	3286
Supergroup018	Known (defined by ICTV)	Tombus-Noda	tombus-noda	Supergroup018--tombus-noda_freshwater_ORF1_SRR12063613_k141_10313_flag1_multi1014_len1375	Supergroup018_sp_8196	390	31-290	260	Supergroup018--tombus-noda_freshwater_SRR12063613_k141_10313_flag1_multi1014_len1375	1375
Supergroup018	Known (defined by ICTV)	Tombus-Noda	tombus-noda	Supergroup018--tombus-noda_freshwater_ORF84_SRR12063613_k141_10389_flag1_multi374_len5262	Supergroup018_sp_1423	570	179-483	305	Supergroup018--tombus-noda_freshwater_SRR12063613_k141_10389_flag1_multi374_len5262	5262
Supergroup018	Known (defined by ICTV)	Tombus-Noda	tombus-noda	Supergroup018--tombus-noda_freshwater_ORF56_SRR12063613_k141_10427_flag1_multi34_len3827	Supergroup018_sp_8191	524	169-428	260	Supergroup018--tombus-noda_freshwater_SRR12063613_k141_10427_flag1_multi34_len3827	3827
Supergroup018	Known (defined by ICTV)	Tombus-Noda	tombus-noda	Supergroup018--tombus-noda_freshwater_ORF1_SRR12063613_k141_10618_flag1_multi7_len937	Supergroup018_sp_8762	312	137-311	175	Supergroup018--tombus-noda_freshwater_SRR12063613_k141_10618_flag1_multi7_len937	937
Supergroup018	Known (defined by ICTV)	Tombus-Noda	tombus-noda	Supergroup018--tombus-noda_freshwater_ORF59_SRR12063613_k141_11383_flag1_multi14_len3137	Supergroup018_sp_8780	529	165-423	259	Supergroup018--tombus-noda_freshwater_SRR12063613_k141_11383_flag1_multi14_len3137	3137
Supergroup018	Known (defined by ICTV)	Tombus-Noda	tombus-noda	Supergroup018--tombus-noda_freshwater_ORF68_SRR12063613_k141_12341_flag1_multi108_len3959	Supergroup018_sp_5486	533	166-429	264	Supergroup018--tombus-noda_freshwater_SRR12063613_k141_12341_flag1_multi108_len3959	3959
Supergroup018	Known (defined by ICTV)	Tombus-Noda	tombus-noda	Supergroup018--tombus-noda_freshwater_ORF49_SRR12063613_k141_12708_flag1_multi35_len3313	Supergroup018_sp_8778	532	165-423	259	Supergroup018--tombus-noda_freshwater_SRR12063613_k141_12708_flag1_multi35_len3313	3313
Supergroup018	Known (defined by ICTV)	Tombus-Noda	tombus-noda	Supergroup018--tombus-noda_freshwater_ORF74_SRR12063613_k141_12770_flag1_multi35_len4777	Supergroup018_sp_8995	532	160-418	259	Supergroup018--tombus-noda_freshwater_SRR12063613_k141_12770_flag1_multi35_len4777	4777
Supergroup018	Known (defined by ICTV)	Tombus-Noda	tombus-noda	Supergroup018--tombus-noda_freshwater_ORF30_SRR12063613_k141_13236_flag1_multi4_len1912	Supergroup018_sp_6797	523	162-423	262	Supergroup018--tombus-noda_freshwater_SRR12063613_k141_13236_flag1_multi4_len1912	1912
Supergroup018	Known (defined by ICTV)	Tombus-Noda	tombus-noda	Supergroup018--tombus-noda_freshwater_ORF1_SRR12063613_k141_13365_flag1_multi8_len2014	Supergroup018_sp_704	671	516-671	156	Supergroup018--tombus-noda_freshwater_SRR12063613_k141_13365_flag1_multi8_len2014	2014
Supergroup018	Known (defined by ICTV)	Tombus-Noda	tombus-noda	Supergroup018--tombus-noda_freshwater_ORF1_SRR12063613_k141_13510_flag1_multi8_len2585	Supergroup018_sp_7543	359	4-264	261	Supergroup018--tombus-noda_freshwater_SRR12063613_k141_13510_flag1_multi8_len2585	2585
Supergroup018	Known (defined by ICTV)	Tombus-Noda	tombus-noda	Supergroup018--tombus-noda_freshwater_ORF62_SRR12063613_k141_13635_flag1_multi17_len3488	Supergroup018_sp_5620	640	244-507	264	Supergroup018--tombus-noda_freshwater_SRR12063613_k141_13635_flag1_multi17_len3488	3488
Supergroup018	Known (defined by ICTV)	Tombus-Noda	tombus-noda	Supergroup018--tombus-noda_freshwater_ORF82_SRR12063613_k141_13720_flag1_multi40_len4707	Supergroup018_sp_3768	538	164-436	273	Supergroup018--tombus-noda_freshwater_SRR12063613_k141_13720_flag1_multi40_len4707	4707
Supergroup018	Known (defined by ICTV)	Tombus-Noda	tombus-noda	Supergroup018--tombus-noda_freshwater_ORF92_SRR12063613_k141_14036_flag1_multi31_len4763	Supergroup018_sp_2036	1080	765-1060	296	Supergroup018--tombus-noda_freshwater_SRR12063613_k141_14036_flag1_multi31_len4763	4763
Supergroup018	Known (defined by ICTV)	Tombus-Noda	tombus-noda	Supergroup018--tombus-noda_freshwater_ORF16_SRR12063613_k141_14114_flag1_multi726_len1322	Supergroup018_sp_7526	392	31-291	261	Supergroup018--tombus-noda_freshwater_SRR12063613_k141_14114_flag1_multi726_len1322	1322
Supergroup018	Known (defined by ICTV)	Tombus-Noda	tombus-noda	Supergroup018--tombus-noda_freshwater_ORF61_SRR12063613_k141_14136_flag1_multi523_len3568	Supergroup018_sp_6121	517	160-422	263	Supergroup018--tombus-noda_freshwater_SRR12063613_k141_14136_flag1_multi523_len3568	3568
Supergroup018	Known (defined by ICTV)	Tombus-Noda	tombus-noda	Supergroup018--tombus-noda_freshwater_ORF2_SRR12063613_k141_14269_flag1_multi8_len2733	Supergroup018_sp_7504	539	166-426	261	Supergroup018--tombus-noda_freshwater_SRR12063613_k141_14269_flag1_multi8_len2733	2733
Supergroup018	Known (defined by ICTV)	Tombus-Noda	tombus-noda	Supergroup018--tombus-noda_freshwater_ORF19_SRR12063613_k141_14351_flag1_multi16_len1370	Supergroup018_sp_5094	377	169-377	209	Supergroup018--tombus-noda_freshwater_SRR12063613_k141_14351_flag1_multi16_len1370	1370
Supergroup018	Known (defined by ICTV)	Tombus-Noda	tombus-noda	Supergroup018--tombus-noda_freshwater_ORF88_SRR12063613_k141_14426_flag1_multi14_len6557	Supergroup018_sp_880	998	444-767	324	Supergroup018--tombus-noda_freshwater_SRR12063613_k141_14426_flag1_multi14_len6557	6557
Supergroup018	Known (defined by ICTV)	Tombus-Noda	tombus-noda	Supergroup018--tombus-noda_freshwater_ORF31_SRR12063613_k141_14582_flag3_multi2117_len4005	Supergroup018_sp_8238	529	168-427	260	Supergroup018--tombus-noda_freshwater_SRR12063613_k141_14582_flag3_multi2117_len4005	4005
Supergroup018	Known (defined by ICTV)	Tombus-Noda	tombus-noda	Supergroup018--tombus-noda_freshwater_ORF21_SRR12063613_k141_1902_flag1_multi119_len2549	Supergroup018_sp_6082	448	82-344	263	Supergroup018--tombus-noda_freshwater_SRR12063613_k141_1902_flag1_multi119_len2549	2549
Supergroup018	Known (defined by ICTV)	Tombus-Noda	tombus-noda	Supergroup018--tombus-noda_freshwater_ORF51_SRR12063613_k141_2001_flag1_multi27_len4247	Supergroup018_sp_5606	527	166-429	264	Supergroup018--tombus-noda_freshwater_SRR12063613_k141_2001_flag1_multi27_len4247	4247
Supergroup018	Known (defined by ICTV)	Tombus-Noda	tombus-noda	Supergroup018--tombus-noda_freshwater_ORF10_SRR12063613_k141_2025_flag1_multi5_len1251	Supergroup018_sp_8158	399	46-305	260	Supergroup018--tombus-noda_freshwater_SRR12063613_k141_2025_flag1_multi5_len1251	1251
Supergroup018	Known (defined by ICTV)	Tombus-Noda	tombus-noda	Supergroup018--tombus-noda_freshwater_ORF20_SRR12063613_k141_2294_flag1_multi8_len1279	Supergroup018_sp_5493	426	65-328	264	Supergroup018--tombus-noda_freshwater_SRR12063613_k141_2294_flag1_multi8_len1279	1279
Supergroup018	Known (defined by ICTV)	Tombus-Noda	tombus-noda	Supergroup018--tombus-noda_freshwater_ORF52_SRR12063613_k141_2441_flag1_multi289_len3622	Supergroup018_sp_8864	520	165-423	259	Supergroup018--tombus-noda_freshwater_SRR12063613_k141_2441_flag1_multi289_len3622	3622
Supergroup018	Known (defined by ICTV)	Tombus-Noda	tombus-noda	Supergroup018--tombus-noda_freshwater_ORF34_SRR12063613_k141_2586_flag1_multi59_len2076	Supergroup018_sp_5456	530	162-425	264	Supergroup018--tombus-noda_freshwater_SRR12063613_k141_2586_flag1_multi59_len2076	2076
Supergroup018	Known (defined by ICTV)	Tombus-Noda	tombus-noda	Supergroup018--tombus-noda_freshwater_ORF25_SRR12063613_k141_2748_flag1_multi14_len1345	Supergroup018_sp_6128	447	82-344	263	Supergroup018--tombus-noda_freshwater_SRR12063613_k141_2748_flag1_multi14_len1345	1345
Supergroup018	Known (defined by ICTV)	Tombus-Noda	tombus-noda	Supergroup018--tombus-noda_freshwater_ORF99_SRR12063613_k141_2993_flag1_multi133_len6551	Supergroup018_sp_2125	618	187-481	295	Supergroup018--tombus-noda_freshwater_SRR12063613_k141_2993_flag1_multi133_len6551	6551
Supergroup018	Known (defined by ICTV)	Tombus-Noda	tombus-noda	Supergroup018--tombus-noda_freshwater_ORF39_SRR12063613_k141_3018_flag1_multi48_len2358	Supergroup018_sp_6854	368	157-368	212	Supergroup018--tombus-noda_freshwater_SRR12063613_k141_3018_flag1_multi48_len2358	2358
Supergroup018	Known (defined by ICTV)	Tombus-Noda	tombus-noda	Supergroup018--tombus-noda_freshwater_ORF1_SRR12063613_k141_3325_flag1_multi6_len1157	Supergroup018_sp_7544	372	7-267	261	Supergroup018--tombus-noda_freshwater_SRR12063613_k141_3325_flag1_multi6_len1157	1157
Supergroup018	Known (defined by ICTV)	Tombus-Noda	tombus-noda	Supergroup018--tombus-noda_freshwater_ORF37_SRR12063613_k141_3878_flag1_multi70_len3869	Supergroup018_sp_8803	522	159-417	259	Supergroup018--tombus-noda_freshwater_SRR12063613_k141_3878_flag1_multi70_len3869	3869
Supergroup018	Known (defined by ICTV)	Tombus-Noda	tombus-noda	Supergroup018--tombus-noda_freshwater_ORF2_SRR12063613_k141_3960_flag1_multi28_len3952	Supergroup018_sp_6863	529	166-427	262	Supergroup018--tombus-noda_freshwater_SRR12063613_k141_3960_flag1_multi28_len3952	3952
Supergroup018	Known (defined by ICTV)	Tombus-Noda	tombus-noda	Supergroup018--tombus-noda_freshwater_ORF31_SRR12063613_k141_4034_flag1_multi18_len4226	Supergroup018_sp_6784	520	156-417	262	Supergroup018--tombus-noda_freshwater_SRR12063613_k141_4034_flag1_multi18_len4226	4226
Supergroup018	Known (defined by ICTV)	Tombus-Noda	tombus-noda	Supergroup018--tombus-noda_freshwater_ORF2_SRR12063613_k141_4068_flag1_multi19_len4456	Supergroup018_sp_1424	577	169-473	305	Supergroup018--tombus-noda_freshwater_SRR12063613_k141_4068_flag1_multi19_len4456	4456
Supergroup018	Known (defined by ICTV)	Tombus-Noda	tombus-noda	Supergroup018--tombus-noda_freshwater_ORF15_SRR12063613_k141_4583_flag1_multi146_len1106	Supergroup018_sp_8160	354	2-242	241	Supergroup018--tombus-noda_freshwater_SRR12063613_k141_4583_flag1_multi146_len1106	1106
Supergroup018	Known (defined by ICTV)	Tombus-Noda	tombus-noda	Supergroup018--tombus-noda_freshwater_ORF18_SRR12063613_k141_4874_flag1_multi39_len924	Supergroup018_sp_8209	307	151-307	157	Supergroup018--tombus-noda_freshwater_SRR12063613_k141_4874_flag1_multi39_len924	924
Supergroup018	Known (defined by ICTV)	Tombus-Noda	tombus-noda	Supergroup018--tombus-noda_freshwater_ORF51_SRR12063613_k141_5075_flag1_multi1144_len1903	Supergroup018_sp_9471	422	167-421	255	Supergroup018--tombus-noda_freshwater_SRR12063613_k141_5075_flag1_multi1144_len1903	1903
Supergroup018	Known (defined by ICTV)	Tombus-Noda	tombus-noda	Supergroup018--tombus-noda_freshwater_ORF91_SRR12063613_k141_5212_flag1_multi3059_len4143	Supergroup018_sp_8178	515	163-422	260	Supergroup018--tombus-noda_freshwater_SRR12063613_k141_5212_flag1_multi3059_len4143	4143
Supergroup018	Known (defined by ICTV)	Tombus-Noda	tombus-noda	Supergroup018--tombus-noda_freshwater_ORF41_SRR12063613_k141_5328_flag1_multi1044_len1902	Supergroup018_sp_6156	422	167-421	255	Supergroup018--tombus-noda_freshwater_SRR12063613_k141_5328_flag1_multi1044_len1902	1902
Supergroup018	Known (defined by ICTV)	Tombus-Noda	tombus-noda	Supergroup018--tombus-noda_freshwater_ORF106_SRR12063613_k141_5445_flag1_multi180_len5926	Supergroup018_sp_14135	564	166-372	207	Supergroup018--tombus-noda_freshwater_SRR12063613_k141_5445_flag1_multi180_len5926	5926
Supergroup018	Known (defined by ICTV)	Tombus-Noda	tombus-noda	Supergroup018--tombus-noda_freshwater_ORF23_SRR12063613_k141_5528_flag1_multi22_len5126	Supergroup018_sp_5520	526	174-437	264	Supergroup018--tombus-noda_freshwater_SRR12063613_k141_5528_flag1_multi22_len5126	5126
Supergroup018	Known (defined by ICTV)	Tombus-Noda	tombus-noda	Supergroup018--tombus-noda_freshwater_ORF64_SRR12063613_k141_565_flag1_multi12_len3081	Supergroup018_sp_8857	515	164-422	259	Supergroup018--tombus-noda_freshwater_SRR12063613_k141_565_flag1_multi12_len3081	3081
Supergroup018	Known (defined by ICTV)	Tombus-Noda	tombus-noda	Supergroup018--tombus-noda_freshwater_ORF67_SRR12063613_k141_6256_flag1_multi49_len3643	Supergroup018_sp_8809	517	166-424	259	Supergroup018--tombus-noda_freshwater_SRR12063613_k141_6256_flag1_multi49_len3643	3643
Supergroup018	Known (defined by ICTV)	Tombus-Noda	tombus-noda	Supergroup018--tombus-noda_freshwater_ORF55_SRR12063613_k141_6288_flag1_multi155_len3619	Supergroup018_sp_5513	531	166-429	264	Supergroup018--tombus-noda_freshwater_SRR12063613_k141_6288_flag1_multi155_len3619	3619
Supergroup018	Known (defined by ICTV)	Tombus-Noda	tombus-noda	Supergroup018--tombus-noda_freshwater_ORF47_SRR12063613_k141_6304_flag1_multi22_len2351	Supergroup018_sp_7484	515	162-422	261	Supergroup018--tombus-noda_freshwater_SRR12063613_k141_6304_flag1_multi22_len2351	2351
Supergroup018	Known (defined by ICTV)	Tombus-Noda	tombus-noda	Supergroup018--tombus-noda_freshwater_ORF46_SRR12063613_k141_6366_flag1_multi6_len2917	Supergroup018_sp_5596	538	173-436	264	Supergroup018--tombus-noda_freshwater_SRR12063613_k141_6366_flag1_multi6_len2917	2917
Supergroup018	Known (defined by ICTV)	Tombus-Noda	tombus-noda	Supergroup018--tombus-noda_freshwater_ORF1_SRR12063613_k141_6438_flag1_multi6_len1305	Supergroup018_sp_2783	427	12-301	290	Supergroup018--tombus-noda_freshwater_SRR12063613_k141_6438_flag1_multi6_len1305	1305
Supergroup018	Known (defined by ICTV)	Tombus-Noda	tombus-noda	Supergroup018--tombus-noda_freshwater_ORF27_SRR12063613_k141_6504_flag1_multi3_len1269	Supergroup018_sp_2651	415	2-286	285	Supergroup018--tombus-noda_freshwater_SRR12063613_k141_6504_flag1_multi3_len1269	1269
Supergroup018	Known (defined by ICTV)	Tombus-Noda	tombus-noda	Supergroup018--tombus-noda_freshwater_ORF6_SRR12063613_k141_6590_flag1_multi6_len1370	Supergroup018_sp_2024	456	74-369	296	Supergroup018--tombus-noda_freshwater_SRR12063613_k141_6590_flag1_multi6_len1370	1370
Supergroup018	Known (defined by ICTV)	Tombus-Noda	tombus-noda	Supergroup018--tombus-noda_freshwater_ORF36_SRR12063613_k141_7091_flag1_multi53_len3986	Supergroup018_sp_5577	531	169-432	264	Supergroup018--tombus-noda_freshwater_SRR12063613_k141_7091_flag1_multi53_len3986	3986
Supergroup018	Known (defined by ICTV)	Tombus-Noda	tombus-noda	Supergroup018--tombus-noda_freshwater_ORF74_SRR12063613_k141_7107_flag1_multi201_len3593	Supergroup018_sp_4805	523	158-423	266	Supergroup018--tombus-noda_freshwater_SRR12063613_k141_7107_flag1_multi201_len3593	3593
Supergroup018	Known (defined by ICTV)	Tombus-Noda	tombus-noda	Supergroup018--tombus-noda_freshwater_ORF39_SRR12063613_k141_7622_flag1_multi6_len2660	Supergroup018_sp_5426	541	168-431	264	Supergroup018--tombus-noda_freshwater_SRR12063613_k141_7622_flag1_multi6_len2660	2660
Supergroup018	Known (defined by ICTV)	Tombus-Noda	tombus-noda	Supergroup018--tombus-noda_freshwater_ORF36_SRR12063613_k141_7841_flag1_multi31_len5371	Supergroup018_sp_1865	588	158-455	298	Supergroup018--tombus-noda_freshwater_SRR12063613_k141_7841_flag1_multi31_len5371	5371
Supergroup018	Known (defined by ICTV)	Tombus-Noda	tombus-noda	Supergroup018--tombus-noda_freshwater_ORF2_SRR12063613_k141_7968_flag1_multi4_len983	Supergroup018_sp_2784	327	13-302	290	Supergroup018--tombus-noda_freshwater_SRR12063613_k141_7968_flag1_multi4_len983	983
Supergroup018	Known (defined by ICTV)	Tombus-Noda	tombus-noda	Supergroup018--tombus-noda_freshwater_ORF3_SRR12063613_k141_8974_flag1_multi6_len915	Supergroup018_sp_5074	304	2-234	233	Supergroup018--tombus-noda_freshwater_SRR12063613_k141_8974_flag1_multi6_len915	915
Supergroup018	Known (defined by ICTV)	Tombus-Noda	tombus-noda	Supergroup018--tombus-noda_freshwater_ORF10_SRR12063613_k141_9120_flag1_multi9_len1864	Supergroup018_sp_13314	390	157-390	234	Supergroup018--tombus-noda_freshwater_SRR12063613_k141_9120_flag1_multi9_len1864	1864
Supergroup018	Known (defined by ICTV)	Tombus-Noda	tombus-noda	Supergroup018--tombus-noda_freshwater_ORF60_SRR12063614_k141_10022_flag1_multi39_len4242	Supergroup018_sp_6860	518	156-417	262	Supergroup018--tombus-noda_freshwater_SRR12063614_k141_10022_flag1_multi39_len4242	4242
Supergroup018	Known (defined by ICTV)	Tombus-Noda	tombus-noda	Supergroup018--tombus-noda_freshwater_ORF56_SRR12063614_k141_1041_flag1_multi11_len3536	Supergroup018_sp_7491	538	162-422	261	Supergroup018--tombus-noda_freshwater_SRR12063614_k141_1041_flag1_multi11_len3536	3536
Supergroup018	Known (defined by ICTV)	Tombus-Noda	tombus-noda	Supergroup018--tombus-noda_freshwater_ORF63_SRR12063614_k141_1059_flag1_multi43_len3474	Supergroup018_sp_9472	519	159-416	258	Supergroup018--tombus-noda_freshwater_SRR12063614_k141_1059_flag1_multi43_len3474	3474
Supergroup018	Known (defined by ICTV)	Tombus-Noda	tombus-noda	Supergroup018--tombus-noda_freshwater_ORF21_SRR12063614_k141_1069_flag1_multi45_len3638	Supergroup018_sp_5513	531	166-429	264	Supergroup018--tombus-noda_freshwater_SRR12063614_k141_1069_flag1_multi45_len3638	3638
Supergroup018	Known (defined by ICTV)	Tombus-Noda	tombus-noda	Supergroup018--tombus-noda_freshwater_ORF43_SRR12063614_k141_1169_flag1_multi54_len3042	Supergroup018_sp_8196	528	169-428	260	Supergroup018--tombus-noda_freshwater_SRR12063614_k141_1169_flag1_multi54_len3042	3042
Supergroup018	Known (defined by ICTV)	Tombus-Noda	tombus-noda	Supergroup018--tombus-noda_freshwater_ORF65_SRR12063614_k141_2614_flag1_multi155_len3693	Supergroup018_sp_7533	533	163-423	261	Supergroup018--tombus-noda_freshwater_SRR12063614_k141_2614_flag1_multi155_len3693	3693
Supergroup018	Known (defined by ICTV)	Tombus-Noda	tombus-noda	Supergroup018--tombus-noda_freshwater_ORF17_SRR12063614_k141_3064_flag1_multi44_len4329	Supergroup018_sp_5481	541	176-439	264	Supergroup018--tombus-noda_freshwater_SRR12063614_k141_3064_flag1_multi44_len4329	4329
Supergroup018	Known (defined by ICTV)	Tombus-Noda	tombus-noda	Supergroup018--tombus-noda_freshwater_ORF2_SRR12063614_k141_3068_flag1_multi48_len3165	Supergroup018_sp_5552	544	167-430	264	Supergroup018--tombus-noda_freshwater_SRR12063614_k141_3068_flag1_multi48_len3165	3165
Supergroup018	Known (defined by ICTV)	Tombus-Noda	tombus-noda	Supergroup018--tombus-noda_freshwater_ORF69_SRR12063614_k141_4700_flag1_multi38_len3830	Supergroup018_sp_5636	519	162-425	264	Supergroup018--tombus-noda_freshwater_SRR12063614_k141_4700_flag1_multi38_len3830	3830
Supergroup018	Known (defined by ICTV)	Tombus-Noda	tombus-noda	Supergroup018--tombus-noda_freshwater_ORF89_SRR12063614_k141_4957_flag1_multi44_len4586	Supergroup018_sp_7510	545	158-418	261	Supergroup018--tombus-noda_freshwater_SRR12063614_k141_4957_flag1_multi44_len4586	4586
Supergroup018	Known (defined by ICTV)	Tombus-Noda	tombus-noda	Supergroup018--tombus-noda_freshwater_ORF14_SRR12063614_k141_5048_flag1_multi5_len939	Supergroup018_sp_5430	312	101-312	212	Supergroup018--tombus-noda_freshwater_SRR12063614_k141_5048_flag1_multi5_len939	939
Supergroup018	Known (defined by ICTV)	Tombus-Noda	tombus-noda	Supergroup018--tombus-noda_freshwater_ORF2_SRR12063614_k141_6003_flag1_multi24_len3620	Supergroup018_sp_6156	544	167-429	263	Supergroup018--tombus-noda_freshwater_SRR12063614_k141_6003_flag1_multi24_len3620	3620
Supergroup018	Known (defined by ICTV)	Tombus-Noda	tombus-noda	Supergroup018--tombus-noda_freshwater_ORF8_SRR12063614_k141_7698_flag1_multi9_len1088	Supergroup018_sp_1138	362	83-282	200	Supergroup018--tombus-noda_freshwater_SRR12063614_k141_7698_flag1_multi9_len1088	1088
Supergroup018	Known (defined by ICTV)	Tombus-Noda	tombus-noda	Supergroup018--tombus-noda_freshwater_ORF30_SRR12063614_k141_8325_flag1_multi38_len3963	Supergroup018_sp_8180	522	167-426	260	Supergroup018--tombus-noda_freshwater_SRR12063614_k141_8325_flag1_multi38_len3963	3963
Supergroup018	Known (defined by ICTV)	Tombus-Noda	tombus-noda	Supergroup018--tombus-noda_freshwater_ORF2_SRR12063614_k141_8328_flag1_multi34_len4228	Supergroup018_sp_6797	523	162-423	262	Supergroup018--tombus-noda_freshwater_SRR12063614_k141_8328_flag1_multi34_len4228	4228
Supergroup018	Known (defined by ICTV)	Tombus-Noda	tombus-noda	Supergroup018--tombus-noda_freshwater_ORF51_SRR12063614_k141_9127_flag1_multi14_len3501	Supergroup018_sp_5096	528	161-425	265	Supergroup018--tombus-noda_freshwater_SRR12063614_k141_9127_flag1_multi14_len3501	3501
Supergroup018	Known (defined by ICTV)	Tombus-Noda	tombus-noda	Supergroup018--tombus-noda_freshwater_ORF70_SRR12063614_k141_9368_flag1_multi17_len3764	Supergroup018_sp_5637	539	176-439	264	Supergroup018--tombus-noda_freshwater_SRR12063614_k141_9368_flag1_multi17_len3764	3764
Supergroup018	Known (defined by ICTV)	Tombus-Noda	tombus-noda	Supergroup018--tombus-noda_freshwater_ORF79_SRR12063614_k141_9431_flag1_multi139_len3487	Supergroup018_sp_6894	525	162-423	262	Supergroup018--tombus-noda_freshwater_SRR12063614_k141_9431_flag1_multi139_len3487	3487
Supergroup018	Known (defined by ICTV)	Tombus-Noda	tombus-noda	Supergroup018--tombus-noda_freshwater_ORF20_SRR12063614_k141_9950_flag1_multi28_len2287	Supergroup018_sp_7526	530	169-429	261	Supergroup018--tombus-noda_freshwater_SRR12063614_k141_9950_flag1_multi28_len2287	2287
Supergroup018	Known (defined by ICTV)	Tombus-Noda	tombus-noda	Supergroup018--tombus-noda_freshwater_ORF23_SRR12063615_k141_10043_flag1_multi7_len3865	Supergroup018_sp_2659	609	170-460	291	Supergroup018--tombus-noda_freshwater_SRR12063615_k141_10043_flag1_multi7_len3865	3865
Supergroup018	Known (defined by ICTV)	Tombus-Noda	tombus-noda	Supergroup018--tombus-noda_freshwater_ORF20_SRR12063615_k141_10593_flag1_multi46_len2572	Supergroup018_sp_7551	537	172-432	261	Supergroup018--tombus-noda_freshwater_SRR12063615_k141_10593_flag1_multi46_len2572	2572
Supergroup018	Known (defined by ICTV)	Tombus-Noda	tombus-noda	Supergroup018--tombus-noda_freshwater_ORF3_SRR12063615_k141_10807_flag1_multi23_len4776	Supergroup018_sp_8188	528	165-424	260	Supergroup018--tombus-noda_freshwater_SRR12063615_k141_10807_flag1_multi23_len4776	4776
Supergroup018	Known (defined by ICTV)	Tombus-Noda	tombus-noda	Supergroup018--tombus-noda_freshwater_ORF33_SRR12063615_k141_10829_flag1_multi11_len3505	Supergroup018_sp_8775	518	165-423	259	Supergroup018--tombus-noda_freshwater_SRR12063615_k141_10829_flag1_multi11_len3505	3505
Supergroup018	Known (defined by ICTV)	Tombus-Noda	tombus-noda	Supergroup018--tombus-noda_freshwater_ORF79_SRR12063615_k141_10928_flag1_multi33_len4368	Supergroup018_sp_6765	535	177-438	262	Supergroup018--tombus-noda_freshwater_SRR12063615_k141_10928_flag1_multi33_len4368	4368
Supergroup018	Known (defined by ICTV)	Tombus-Noda	tombus-noda	Supergroup018--tombus-noda_freshwater_ORF79_SRR12063615_k141_11658_flag1_multi11_len3682	Supergroup018_sp_8740	517	166-424	259	Supergroup018--tombus-noda_freshwater_SRR12063615_k141_11658_flag1_multi11_len3682	3682
Supergroup018	Known (defined by ICTV)	Tombus-Noda	tombus-noda	Supergroup018--tombus-noda_freshwater_ORF11_SRR12063615_k141_11995_flag1_multi189_len4390	Supergroup018_sp_12194	736	369-613	245	Supergroup018--tombus-noda_freshwater_SRR12063615_k141_11995_flag1_multi189_len4390	4390
Supergroup018	Known (defined by ICTV)	Tombus-Noda	tombus-noda	Supergroup018--tombus-noda_freshwater_ORF22_SRR12063615_k141_12127_flag1_multi9_len1158	Supergroup018_sp_13370	331	2-234	233	Supergroup018--tombus-noda_freshwater_SRR12063615_k141_12127_flag1_multi9_len1158	1158
Supergroup018	Known (defined by ICTV)	Tombus-Noda	tombus-noda	Supergroup018--tombus-noda_freshwater_ORF2_SRR12063615_k141_12351_flag1_multi17_len3468	Supergroup018_sp_7520	523	159-419	261	Supergroup018--tombus-noda_freshwater_SRR12063615_k141_12351_flag1_multi17_len3468	3468
Supergroup018	Known (defined by ICTV)	Tombus-Noda	tombus-noda	Supergroup018--tombus-noda_freshwater_ORF13_SRR12063615_k141_1825_flag1_multi42_len2965	Supergroup018_sp_8168	510	156-415	260	Supergroup018--tombus-noda_freshwater_SRR12063615_k141_1825_flag1_multi42_len2965	2965
Supergroup018	Known (defined by ICTV)	Tombus-Noda	tombus-noda	Supergroup018--tombus-noda_freshwater_ORF69_SRR12063615_k141_2162_flag1_multi60_len3811	Supergroup018_sp_7539	522	169-429	261	Supergroup018--tombus-noda_freshwater_SRR12063615_k141_2162_flag1_multi60_len3811	3811
Supergroup018	Known (defined by ICTV)	Tombus-Noda	tombus-noda	Supergroup018--tombus-noda_freshwater_ORF39_SRR12063615_k141_2612_flag1_multi11_len1781	Supergroup018_sp_2981	441	158-441	284	Supergroup018--tombus-noda_freshwater_SRR12063615_k141_2612_flag1_multi11_len1781	1781
Supergroup018	Known (defined by ICTV)	Tombus-Noda	tombus-noda	Supergroup018--tombus-noda_freshwater_ORF13_SRR12063615_k141_3048_flag1_multi7_len2617	Supergroup018_sp_11823	307	189-307	119	Supergroup018--tombus-noda_freshwater_SRR12063615_k141_3048_flag1_multi7_len2617	2617
Supergroup018	Known (defined by ICTV)	Tombus-Noda	tombus-noda	Supergroup018--tombus-noda_freshwater_ORF58_SRR12063615_k141_4178_flag1_multi47_len4204	Supergroup018_sp_6721	512	158-419	262	Supergroup018--tombus-noda_freshwater_SRR12063615_k141_4178_flag1_multi47_len4204	4204
Supergroup018	Known (defined by ICTV)	Tombus-Noda	tombus-noda	Supergroup018--tombus-noda_freshwater_ORF29_SRR12063615_k141_4460_flag1_multi14_len3110	Supergroup018_sp_6847	511	154-415	262	Supergroup018--tombus-noda_freshwater_SRR12063615_k141_4460_flag1_multi14_len3110	3110
Supergroup018	Known (defined by ICTV)	Tombus-Noda	tombus-noda	Supergroup018--tombus-noda_freshwater_ORF55_SRR12063615_k141_458_flag1_multi12_len2580	Supergroup018_sp_5510	394	34-297	264	Supergroup018--tombus-noda_freshwater_SRR12063615_k141_458_flag1_multi12_len2580	2580
Supergroup018	Known (defined by ICTV)	Tombus-Noda	tombus-noda	Supergroup018--tombus-noda_freshwater_ORF29_SRR12063615_k141_5035_flag1_multi105_len3461	Supergroup018_sp_6848	520	169-430	262	Supergroup018--tombus-noda_freshwater_SRR12063615_k141_5035_flag1_multi105_len3461	3461
Supergroup018	Known (defined by ICTV)	Tombus-Noda	tombus-noda	Supergroup018--tombus-noda_freshwater_ORF81_SRR12063615_k141_5092_flag1_multi53_len4023	Supergroup018_sp_1516	614	180-482	303	Supergroup018--tombus-noda_freshwater_SRR12063615_k141_5092_flag1_multi53_len4023	4023
Supergroup018	Known (defined by ICTV)	Tombus-Noda	tombus-noda	Supergroup018--tombus-noda_freshwater_ORF23_SRR12063615_k141_5244_flag1_multi12_len2869	Supergroup018_sp_9465	365	2-259	258	Supergroup018--tombus-noda_freshwater_SRR12063615_k141_5244_flag1_multi12_len2869	2869
Supergroup018	Known (defined by ICTV)	Tombus-Noda	tombus-noda	Supergroup018--tombus-noda_freshwater_ORF15_SRR12063615_k141_5610_flag1_multi5_len955	Supergroup018_sp_14797	318	135-318	184	Supergroup018--tombus-noda_freshwater_SRR12063615_k141_5610_flag1_multi5_len955	955
Supergroup018	Known (defined by ICTV)	Tombus-Noda	tombus-noda	Supergroup018--tombus-noda_freshwater_ORF2_SRR12063615_k141_5673_flag1_multi5_len1770	Supergroup018_sp_8861	528	162-420	259	Supergroup018--tombus-noda_freshwater_SRR12063615_k141_5673_flag1_multi5_len1770	1770
Supergroup018	Known (defined by ICTV)	Tombus-Noda	tombus-noda	Supergroup018--tombus-noda_freshwater_ORF53_SRR12063615_k141_5878_flag1_multi9_len2722	Supergroup018_sp_6082	506	140-402	263	Supergroup018--tombus-noda_freshwater_SRR12063615_k141_5878_flag1_multi9_len2722	2722
Supergroup018	Known (defined by ICTV)	Tombus-Noda	tombus-noda	Supergroup018--tombus-noda_freshwater_ORF27_SRR12063615_k141_6268_flag1_multi69_len6546	Supergroup018_sp_3761	1989	847-1119	273	Supergroup018--tombus-noda_freshwater_SRR12063615_k141_6268_flag1_multi69_len6546	6546
Supergroup018	Known (defined by ICTV)	Tombus-Noda	tombus-noda	Supergroup018--tombus-noda_freshwater_ORF6_SRR12063615_k141_6431_flag1_multi10_len1558	Supergroup018_sp_7680	519	163-423	261	Supergroup018--tombus-noda_freshwater_SRR12063615_k141_6431_flag1_multi10_len1558	1558
Supergroup018	Known (defined by ICTV)	Tombus-Noda	tombus-noda	Supergroup018--tombus-noda_freshwater_ORF12_SRR12063615_k141_6561_flag1_multi4_len1141	Supergroup018_sp_10426	380	127-380	254	Supergroup018--tombus-noda_freshwater_SRR12063615_k141_6561_flag1_multi4_len1141	1141
Supergroup018	Known (defined by ICTV)	Tombus-Noda	tombus-noda	Supergroup018--tombus-noda_freshwater_ORF20_SRR12063615_k141_7248_flag1_multi12_len3570	Supergroup018_sp_2234	596	164-457	294	Supergroup018--tombus-noda_freshwater_SRR12063615_k141_7248_flag1_multi12_len3570	3570
Supergroup018	Known (defined by ICTV)	Tombus-Noda	tombus-noda	Supergroup018--tombus-noda_freshwater_ORF62_SRR12063615_k141_7314_flag1_multi85_len3769	Supergroup018_sp_8926	527	168-426	259	Supergroup018--tombus-noda_freshwater_SRR12063615_k141_7314_flag1_multi85_len3769	3769
Supergroup018	Known (defined by ICTV)	Tombus-Noda	tombus-noda	Supergroup018--tombus-noda_freshwater_ORF1_SRR12063615_k141_9580_flag1_multi11_len4017	Supergroup018_sp_10952	1304	402-652	251	Supergroup018--tombus-noda_freshwater_SRR12063615_k141_9580_flag1_multi11_len4017	4017
Supergroup018	Known (defined by ICTV)	Tombus-Noda	tombus-noda	Supergroup018--tombus-noda_freshwater_ORF60_SRR12063616_k141_2490_flag1_multi34_len3484	Supergroup018_sp_8836	536	169-427	259	Supergroup018--tombus-noda_freshwater_SRR12063616_k141_2490_flag1_multi34_len3484	3484
Supergroup018	Known (defined by ICTV)	Tombus-Noda	tombus-noda	Supergroup018--tombus-noda_freshwater_ORF72_SRR12063616_k141_4254_flag1_multi60_len3545	Supergroup018_sp_8990	517	159-417	259	Supergroup018--tombus-noda_freshwater_SRR12063616_k141_4254_flag1_multi60_len3545	3545
Supergroup018	Known (defined by ICTV)	Tombus-Noda	tombus-noda	Supergroup018--tombus-noda_freshwater_ORF90_SRR12063616_k141_480_flag1_multi32_len4051	Supergroup018_sp_8295	507	160-419	260	Supergroup018--tombus-noda_freshwater_SRR12063616_k141_480_flag1_multi32_len4051	4051
Supergroup018	Known (defined by ICTV)	Tombus-Noda	tombus-noda	Supergroup018--tombus-noda_freshwater_ORF37_SRR12063616_k141_4950_flag1_multi18_len2747	Supergroup018_sp_5094	493	169-433	265	Supergroup018--tombus-noda_freshwater_SRR12063616_k141_4950_flag1_multi18_len2747	2747
Supergroup018	Known (defined by ICTV)	Tombus-Noda	tombus-noda	Supergroup018--tombus-noda_freshwater_ORF35_SRR12063616_k141_5048_flag1_multi20_len3786	Supergroup018_sp_7585	530	169-429	261	Supergroup018--tombus-noda_freshwater_SRR12063616_k141_5048_flag1_multi20_len3786	3786
Supergroup018	Known (defined by ICTV)	Tombus-Noda	tombus-noda	Supergroup018--tombus-noda_freshwater_ORF79_SRR12063616_k141_5128_flag1_multi33_len4022	Supergroup018_sp_14135	544	146-352	207	Supergroup018--tombus-noda_freshwater_SRR12063616_k141_5128_flag1_multi33_len4022	4022
Supergroup018	Known (defined by ICTV)	Tombus-Noda	tombus-noda	Supergroup018--tombus-noda_freshwater_ORF21_SRR12063616_k141_5527_flag1_multi108_len4618	Supergroup018_sp_6813	512	157-418	262	Supergroup018--tombus-noda_freshwater_SRR12063616_k141_5527_flag1_multi108_len4618	4618
Supergroup018	Known (defined by ICTV)	Tombus-Noda	tombus-noda	Supergroup018--tombus-noda_freshwater_ORF61_SRR12063616_k141_5546_flag1_multi12_len2741	Supergroup018_sp_8969	521	161-419	259	Supergroup018--tombus-noda_freshwater_SRR12063616_k141_5546_flag1_multi12_len2741	2741
Supergroup018	Known (defined by ICTV)	Tombus-Noda	tombus-noda	Supergroup018--tombus-noda_freshwater_ORF60_SRR12063616_k141_5866_flag1_multi15_len3797	Supergroup018_sp_14135	456	58-268	211	Supergroup018--tombus-noda_freshwater_SRR12063616_k141_5866_flag1_multi15_len3797	3797
Supergroup018	Known (defined by ICTV)	Tombus-Noda	tombus-noda	Supergroup018--tombus-noda_freshwater_ORF19_SRR12063616_k141_6567_flag1_multi15_len2623	Supergroup018_sp_8810	528	161-419	259	Supergroup018--tombus-noda_freshwater_SRR12063616_k141_6567_flag1_multi15_len2623	2623
