## Supplemental Table 3 for "Using artificial intelligence to document the hidden RNA virosphere" (part 96 of 136)

### Sheet: Table S3 (continued)
Table S3. Information on the RdRP sequences identified in this study, related to Figure 1.
Supergroup018	Known (defined by ICTV)	Tombus-Noda	tombus-noda	Supergroup018--tombus-noda_freshwater_ORF29_SRR12063616_k141_7077_flag1_multi8_len1254	Supergroup018_sp_6849	417	142-403	262	Supergroup018--tombus-noda_freshwater_SRR12063616_k141_7077_flag1_multi8_len1254	1254
Supergroup018	Known (defined by ICTV)	Tombus-Noda	tombus-noda	Supergroup018--tombus-noda_freshwater_ORF1_SRR12063616_k141_7123_flag1_multi11_len1484	Supergroup018_sp_7504	494	136-396	261	Supergroup018--tombus-noda_freshwater_SRR12063616_k141_7123_flag1_multi11_len1484	1484
Supergroup018	Known (defined by ICTV)	Tombus-Noda	tombus-noda	Supergroup018--tombus-noda_freshwater_ORF25_SRR12063616_k141_7407_flag1_multi5_len1729	Supergroup018_sp_7530	520	166-426	261	Supergroup018--tombus-noda_freshwater_SRR12063616_k141_7407_flag1_multi5_len1729	1729
Supergroup018	Known (defined by ICTV)	Tombus-Noda	tombus-noda	Supergroup018--tombus-noda_freshwater_ORF30_SRR12063616_k141_7476_flag1_multi143_len3708	Supergroup018_sp_9442	523	164-421	258	Supergroup018--tombus-noda_freshwater_SRR12063616_k141_7476_flag1_multi143_len3708	3708
Supergroup018	Known (defined by ICTV)	Tombus-Noda	tombus-noda	Supergroup018--tombus-noda_freshwater_ORF9_SRR12063616_k141_8096_flag1_multi4_len925	Supergroup018_sp_6721	308	50-308	259	Supergroup018--tombus-noda_freshwater_SRR12063616_k141_8096_flag1_multi4_len925	925
Supergroup018	Known (defined by ICTV)	Tombus-Noda	tombus-noda	Supergroup018--tombus-noda_freshwater_ORF23_SRR12063616_k141_81_flag1_multi5_len925	Supergroup018_sp_8191	307	157-307	151	Supergroup018--tombus-noda_freshwater_SRR12063616_k141_81_flag1_multi5_len925	925
Supergroup018	Known (defined by ICTV)	Tombus-Noda	tombus-noda	Supergroup018--tombus-noda_freshwater_ORF52_SRR12063616_k141_8618_flag1_multi30_len2870	Supergroup018_sp_8932	520	161-419	259	Supergroup018--tombus-noda_freshwater_SRR12063616_k141_8618_flag1_multi30_len2870	2870
Supergroup018	Known (defined by ICTV)	Tombus-Noda	tombus-noda	Supergroup018--tombus-noda_freshwater_ORF25_SRR12063616_k141_9348_flag1_multi28_len3193	Supergroup018_sp_516	375	164-368	205	Supergroup018--tombus-noda_freshwater_SRR12063616_k141_9348_flag1_multi28_len3193	3193
Supergroup018	Known (defined by ICTV)	Tombus-Noda	tombus-noda	Supergroup018--tombus-noda_freshwater_ORF49_SRR12063617_k141_10150_flag1_multi24_len3461	Supergroup018_sp_8835	531	166-424	259	Supergroup018--tombus-noda_freshwater_SRR12063617_k141_10150_flag1_multi24_len3461	3461
Supergroup018	Known (defined by ICTV)	Tombus-Noda	tombus-noda	Supergroup018--tombus-noda_freshwater_ORF27_SRR12063617_k141_10358_flag1_multi10_len1606	Supergroup018_sp_8706	349	156-349	194	Supergroup018--tombus-noda_freshwater_SRR12063617_k141_10358_flag1_multi10_len1606	1606
Supergroup018	Known (defined by ICTV)	Tombus-Noda	tombus-noda	Supergroup018--tombus-noda_freshwater_ORF76_SRR12063617_k141_11080_flag1_multi61_len4518	Supergroup018_sp_10257	509	163-417	255	Supergroup018--tombus-noda_freshwater_SRR12063617_k141_11080_flag1_multi61_len4518	4518
Supergroup018	Known (defined by ICTV)	Tombus-Noda	tombus-noda	Supergroup018--tombus-noda_freshwater_ORF36_SRR12063617_k141_12077_flag1_multi7_len2025	Supergroup018_sp_15020	334	166-334	169	Supergroup018--tombus-noda_freshwater_SRR12063617_k141_12077_flag1_multi7_len2025	2025
Supergroup018	Known (defined by ICTV)	Tombus-Noda	tombus-noda	Supergroup018--tombus-noda_freshwater_ORF82_SRR12063617_k141_1220_flag1_multi59_len3836	Supergroup018_sp_8867	529	158-416	259	Supergroup018--tombus-noda_freshwater_SRR12063617_k141_1220_flag1_multi59_len3836	3836
Supergroup018	Known (defined by ICTV)	Tombus-Noda	tombus-noda	Supergroup018--tombus-noda_freshwater_ORF1_SRR12063617_k141_1524_flag1_multi5_len933	Supergroup018_sp_14352	311	2-205	204	Supergroup018--tombus-noda_freshwater_SRR12063617_k141_1524_flag1_multi5_len933	933
Supergroup018	Known (defined by ICTV)	Tombus-Noda	tombus-noda	Supergroup018--tombus-noda_freshwater_ORF67_SRR12063617_k141_2682_flag1_multi47_len3584	Supergroup018_sp_8980	526	157-415	259	Supergroup018--tombus-noda_freshwater_SRR12063617_k141_2682_flag1_multi47_len3584	3584
Supergroup018	Known (defined by ICTV)	Tombus-Noda	tombus-noda	Supergroup018--tombus-noda_freshwater_ORF40_SRR12063617_k141_3018_flag1_multi57_len3035	Supergroup018_sp_12393	534	165-408	244	Supergroup018--tombus-noda_freshwater_SRR12063617_k141_3018_flag1_multi57_len3035	3035
Supergroup018	Known (defined by ICTV)	Tombus-Noda	tombus-noda	Supergroup018--tombus-noda_freshwater_ORF7_SRR12063617_k141_4809_flag1_multi3_len1310	Supergroup018_sp_6942	417	107-368	262	Supergroup018--tombus-noda_freshwater_SRR12063617_k141_4809_flag1_multi3_len1310	1310
Supergroup018	Known (defined by ICTV)	Tombus-Noda	tombus-noda	Supergroup018--tombus-noda_freshwater_ORF23_SRR12063617_k141_5386_flag1_multi7_len920	Supergroup018_sp_9000	306	2-251	250	Supergroup018--tombus-noda_freshwater_SRR12063617_k141_5386_flag1_multi7_len920	920
Supergroup018	Known (defined by ICTV)	Tombus-Noda	tombus-noda	Supergroup018--tombus-noda_freshwater_ORF69_SRR12063617_k141_6423_flag1_multi30_len3104	Supergroup018_sp_6847	511	154-415	262	Supergroup018--tombus-noda_freshwater_SRR12063617_k141_6423_flag1_multi30_len3104	3104
Supergroup018	Known (defined by ICTV)	Tombus-Noda	tombus-noda	Supergroup018--tombus-noda_freshwater_ORF52_SRR12063617_k141_7270_flag1_multi60_len3947	Supergroup018_sp_9800	538	170-426	257	Supergroup018--tombus-noda_freshwater_SRR12063617_k141_7270_flag1_multi60_len3947	3947
Supergroup018	Known (defined by ICTV)	Tombus-Noda	tombus-noda	Supergroup018--tombus-noda_freshwater_ORF2_SRR12063617_k141_9610_flag1_multi11_len3803	Supergroup018_sp_6784	520	156-417	262	Supergroup018--tombus-noda_freshwater_SRR12063617_k141_9610_flag1_multi11_len3803	3803
Supergroup018	Known (defined by ICTV)	Tombus-Noda	tombus-noda	Supergroup018--tombus-noda_freshwater_ORF16_SRR12063618_k141_10068_flag1_multi4_len1328	Supergroup018_sp_8781	357	164-357	194	Supergroup018--tombus-noda_freshwater_SRR12063618_k141_10068_flag1_multi4_len1328	1328
Supergroup018	Known (defined by ICTV)	Tombus-Noda	tombus-noda	Supergroup018--tombus-noda_freshwater_ORF25_SRR12063618_k141_10223_flag1_multi56_len2914	Supergroup018_sp_8733	523	162-420	259	Supergroup018--tombus-noda_freshwater_SRR12063618_k141_10223_flag1_multi56_len2914	2914
Supergroup018	Known (defined by ICTV)	Tombus-Noda	tombus-noda	Supergroup018--tombus-noda_freshwater_ORF37_SRR12063618_k141_10241_flag1_multi545_len1903	Supergroup018_sp_5456	410	162-409	248	Supergroup018--tombus-noda_freshwater_SRR12063618_k141_10241_flag1_multi545_len1903	1903
Supergroup018	Known (defined by ICTV)	Tombus-Noda	tombus-noda	Supergroup018--tombus-noda_freshwater_ORF27_SRR12063618_k141_10289_flag1_multi6_len1150	Supergroup018_sp_14410	339	138-339	202	Supergroup018--tombus-noda_freshwater_SRR12063618_k141_10289_flag1_multi6_len1150	1150
Supergroup018	Known (defined by ICTV)	Tombus-Noda	tombus-noda	Supergroup018--tombus-noda_freshwater_ORF36_SRR12063618_k141_10353_flag1_multi111_len4209	Supergroup018_sp_6721	512	158-419	262	Supergroup018--tombus-noda_freshwater_SRR12063618_k141_10353_flag1_multi111_len4209	4209
Supergroup018	Known (defined by ICTV)	Tombus-Noda	tombus-noda	Supergroup018--tombus-noda_freshwater_ORF16_SRR12063618_k141_1037_flag1_multi253_len3910	Supergroup018_sp_8794	526	157-415	259	Supergroup018--tombus-noda_freshwater_SRR12063618_k141_1037_flag1_multi253_len3910	3910
Supergroup018	Known (defined by ICTV)	Tombus-Noda	tombus-noda	Supergroup018--tombus-noda_freshwater_ORF42_SRR12063618_k141_10376_flag1_multi7_len1764	Supergroup018_sp_6561	371	157-371	215	Supergroup018--tombus-noda_freshwater_SRR12063618_k141_10376_flag1_multi7_len1764	1764
Supergroup018	Known (defined by ICTV)	Tombus-Noda	tombus-noda	Supergroup018--tombus-noda_freshwater_ORF47_SRR12063618_k141_10474_flag1_multi52_len2893	Supergroup018_sp_8826	519	161-419	259	Supergroup018--tombus-noda_freshwater_SRR12063618_k141_10474_flag1_multi52_len2893	2893
Supergroup018	Known (defined by ICTV)	Tombus-Noda	tombus-noda	Supergroup018--tombus-noda_freshwater_ORF1_SRR12063618_k141_10564_flag1_multi23_len1018	Supergroup018_sp_5489	339	115-339	225	Supergroup018--tombus-noda_freshwater_SRR12063618_k141_10564_flag1_multi23_len1018	1018
Supergroup018	Known (defined by ICTV)	Tombus-Noda	tombus-noda	Supergroup018--tombus-noda_freshwater_ORF31_SRR12063618_k141_10589_flag1_multi10_len3441	Supergroup018_sp_516	452	163-452	290	Supergroup018--tombus-noda_freshwater_SRR12063618_k141_10589_flag1_multi10_len3441	3441
Supergroup018	Known (defined by ICTV)	Tombus-Noda	tombus-noda	Supergroup018--tombus-noda_freshwater_ORF62_SRR12063618_k141_10596_flag1_multi20_len3038	Supergroup018_sp_2357	559	94-386	293	Supergroup018--tombus-noda_freshwater_SRR12063618_k141_10596_flag1_multi20_len3038	3038
Supergroup018	Known (defined by ICTV)	Tombus-Noda	tombus-noda	Supergroup018--tombus-noda_freshwater_ORF2_SRR12063618_k141_10643_flag1_multi15_len4307	Supergroup018_sp_4535	530	169-435	267	Supergroup018--tombus-noda_freshwater_SRR12063618_k141_10643_flag1_multi15_len4307	4307
Supergroup018	Known (defined by ICTV)	Tombus-Noda	tombus-noda	Supergroup018--tombus-noda_freshwater_ORF7_SRR12063618_k141_1067_flag1_multi66_len3670	Supergroup018_sp_12766	513	178-419	242	Supergroup018--tombus-noda_freshwater_SRR12063618_k141_1067_flag1_multi66_len3670	3670
Supergroup018	Known (defined by ICTV)	Tombus-Noda	tombus-noda	Supergroup018--tombus-noda_freshwater_ORF27_SRR12063618_k141_10847_flag1_multi4_len1293	Supergroup018_sp_11128	412	163-412	250	Supergroup018--tombus-noda_freshwater_SRR12063618_k141_10847_flag1_multi4_len1293	1293
Supergroup018	Known (defined by ICTV)	Tombus-Noda	tombus-noda	Supergroup018--tombus-noda_freshwater_ORF27_SRR12063618_k141_10915_flag1_multi120_len4413	Supergroup018_sp_5089	530	162-426	265	Supergroup018--tombus-noda_freshwater_SRR12063618_k141_10915_flag1_multi120_len4413	4413
Supergroup018	Known (defined by ICTV)	Tombus-Noda	tombus-noda	Supergroup018--tombus-noda_freshwater_ORF4_SRR12063618_k141_11086_flag1_multi131_len4598	Supergroup018_sp_4795	535	164-429	266	Supergroup018--tombus-noda_freshwater_SRR12063618_k141_11086_flag1_multi131_len4598	4598
Supergroup018	Known (defined by ICTV)	Tombus-Noda	tombus-noda	Supergroup018--tombus-noda_freshwater_ORF22_SRR12063618_k141_11162_flag1_multi44_len2875	Supergroup018_sp_8839	520	161-419	259	Supergroup018--tombus-noda_freshwater_SRR12063618_k141_11162_flag1_multi44_len2875	2875
Supergroup018	Known (defined by ICTV)	Tombus-Noda	tombus-noda	Supergroup018--tombus-noda_freshwater_ORF94_SRR12063618_k141_11217_flag1_multi15_len5898	Supergroup018_sp_10258	584	177-431	255	Supergroup018--tombus-noda_freshwater_SRR12063618_k141_11217_flag1_multi15_len5898	5898
Supergroup018	Known (defined by ICTV)	Tombus-Noda	tombus-noda	Supergroup018--tombus-noda_freshwater_ORF31_SRR12063618_k141_11277_flag1_multi21_len2027	Supergroup018_sp_9802	377	169-377	209	Supergroup018--tombus-noda_freshwater_SRR12063618_k141_11277_flag1_multi21_len2027	2027
Supergroup018	Known (defined by ICTV)	Tombus-Noda	tombus-noda	Supergroup018--tombus-noda_freshwater_ORF25_SRR12063618_k141_1787_flag1_multi20_len2966	Supergroup018_sp_10765	567	182-433	252	Supergroup018--tombus-noda_freshwater_SRR12063618_k141_1787_flag1_multi20_len2966	2966
Supergroup018	Known (defined by ICTV)	Tombus-Noda	tombus-noda	Supergroup018--tombus-noda_freshwater_ORF75_SRR12063618_k141_1826_flag1_multi149_len3932	Supergroup018_sp_8192	555	194-453	260	Supergroup018--tombus-noda_freshwater_SRR12063618_k141_1826_flag1_multi149_len3932	3932
Supergroup018	Known (defined by ICTV)	Tombus-Noda	tombus-noda	Supergroup018--tombus-noda_freshwater_ORF13_SRR12063618_k141_1883_flag1_multi35_len4433	Supergroup018_sp_6754	512	156-417	262	Supergroup018--tombus-noda_freshwater_SRR12063618_k141_1883_flag1_multi35_len4433	4433
Supergroup018	Known (defined by ICTV)	Tombus-Noda	tombus-noda	Supergroup018--tombus-noda_freshwater_ORF25_SRR12063618_k141_1913_flag1_multi5_len926	Supergroup018_sp_13287	308	74-308	235	Supergroup018--tombus-noda_freshwater_SRR12063618_k141_1913_flag1_multi5_len926	926
Supergroup018	Known (defined by ICTV)	Tombus-Noda	tombus-noda	Supergroup018--tombus-noda_freshwater_ORF80_SRR12063618_k141_1960_flag1_multi17_len3600	Supergroup018_sp_8864	520	165-423	259	Supergroup018--tombus-noda_freshwater_SRR12063618_k141_1960_flag1_multi17_len3600	3600
Supergroup018	Known (defined by ICTV)	Tombus-Noda	tombus-noda	Supergroup018--tombus-noda_freshwater_ORF32_SRR12063618_k141_2212_flag1_multi72_len1110	Supergroup018_sp_9471	369	114-368	255	Supergroup018--tombus-noda_freshwater_SRR12063618_k141_2212_flag1_multi72_len1110	1110
Supergroup018	Known (defined by ICTV)	Tombus-Noda	tombus-noda	Supergroup018--tombus-noda_freshwater_ORF56_SRR12063618_k141_2215_flag1_multi7_len3744	Supergroup018_sp_6853	516	157-418	262	Supergroup018--tombus-noda_freshwater_SRR12063618_k141_2215_flag1_multi7_len3744	3744
Supergroup018	Known (defined by ICTV)	Tombus-Noda	tombus-noda	Supergroup018--tombus-noda_freshwater_ORF72_SRR12063618_k141_2309_flag1_multi102_len3599	Supergroup018_sp_4518	529	161-427	267	Supergroup018--tombus-noda_freshwater_SRR12063618_k141_2309_flag1_multi102_len3599	3599
Supergroup018	Known (defined by ICTV)	Tombus-Noda	tombus-noda	Supergroup018--tombus-noda_freshwater_ORF93_SRR12063618_k141_2453_flag1_multi24_len4788	Supergroup018_sp_8995	532	160-418	259	Supergroup018--tombus-noda_freshwater_SRR12063618_k141_2453_flag1_multi24_len4788	4788
Supergroup018	Known (defined by ICTV)	Tombus-Noda	tombus-noda	Supergroup018--tombus-noda_freshwater_ORF27_SRR12063618_k141_2516_flag1_multi904_len1722	Supergroup018_sp_8859	391	22-280	259	Supergroup018--tombus-noda_freshwater_SRR12063618_k141_2516_flag1_multi904_len1722	1722
Supergroup018	Known (defined by ICTV)	Tombus-Noda	tombus-noda	Supergroup018--tombus-noda_freshwater_ORF9_SRR12063618_k141_2651_flag1_multi4_len1097	Supergroup018_sp_6876	305	2-208	207	Supergroup018--tombus-noda_freshwater_SRR12063618_k141_2651_flag1_multi4_len1097	1097
Supergroup018	Known (defined by ICTV)	Tombus-Noda	tombus-noda	Supergroup018--tombus-noda_freshwater_ORF6_SRR12063618_k141_272_flag1_multi10_len2258	Supergroup018_sp_15462	314	189-314	126	Supergroup018--tombus-noda_freshwater_SRR12063618_k141_272_flag1_multi10_len2258	2258
Supergroup018	Known (defined by ICTV)	Tombus-Noda	tombus-noda	Supergroup018--tombus-noda_freshwater_ORF15_SRR12063618_k141_281_flag1_multi11_len2464	Supergroup018_sp_14232	449	179-386	208	Supergroup018--tombus-noda_freshwater_SRR12063618_k141_281_flag1_multi11_len2464	2464
Supergroup018	Known (defined by ICTV)	Tombus-Noda	tombus-noda	Supergroup018--tombus-noda_freshwater_ORF76_SRR12063618_k141_3042_flag1_multi113_len3575	Supergroup018_sp_8850	523	162-420	259	Supergroup018--tombus-noda_freshwater_SRR12063618_k141_3042_flag1_multi113_len3575	3575
Supergroup018	Known (defined by ICTV)	Tombus-Noda	tombus-noda	Supergroup018--tombus-noda_freshwater_ORF34_SRR12063618_k141_3067_flag1_multi56_len2395	Supergroup018_sp_498	798	265-607	343	Supergroup018--tombus-noda_freshwater_SRR12063618_k141_3067_flag1_multi56_len2395	2395
Supergroup018	Known (defined by ICTV)	Tombus-Noda	tombus-noda	Supergroup018--tombus-noda_freshwater_ORF60_SRR12063618_k141_3243_flag1_multi41_len3335	Supergroup018_sp_1138	454	55-255	201	Supergroup018--tombus-noda_freshwater_SRR12063618_k141_3243_flag1_multi41_len3335	3335
Supergroup018	Known (defined by ICTV)	Tombus-Noda	tombus-noda	Supergroup018--tombus-noda_freshwater_ORF9_SRR12063618_k141_3339_flag1_multi21_len976	Supergroup018_sp_10457	324	2-255	254	Supergroup018--tombus-noda_freshwater_SRR12063618_k141_3339_flag1_multi21_len976	976
Supergroup018	Known (defined by ICTV)	Tombus-Noda	tombus-noda	Supergroup018--tombus-noda_freshwater_ORF11_SRR12063618_k141_3517_flag1_multi5_len1178	Supergroup018_sp_8161	392	111-370	260	Supergroup018--tombus-noda_freshwater_SRR12063618_k141_3517_flag1_multi5_len1178	1178
Supergroup018	Known (defined by ICTV)	Tombus-Noda	tombus-noda	Supergroup018--tombus-noda_freshwater_ORF15_SRR12063618_k141_3676_flag1_multi24_len2771	Supergroup018_sp_10006	524	158-413	256	Supergroup018--tombus-noda_freshwater_SRR12063618_k141_3676_flag1_multi24_len2771	2771
Supergroup018	Known (defined by ICTV)	Tombus-Noda	tombus-noda	Supergroup018--tombus-noda_freshwater_ORF74_SRR12063618_k141_3691_flag1_multi1118_len3532	Supergroup018_sp_7576	531	162-422	261	Supergroup018--tombus-noda_freshwater_SRR12063618_k141_3691_flag1_multi1118_len3532	3532
Supergroup018	Known (defined by ICTV)	Tombus-Noda	tombus-noda	Supergroup018--tombus-noda_freshwater_ORF2_SRR12063618_k141_3754_flag1_multi87_len3633	Supergroup018_sp_5446	531	166-429	264	Supergroup018--tombus-noda_freshwater_SRR12063618_k141_3754_flag1_multi87_len3633	3633
Supergroup018	Known (defined by ICTV)	Tombus-Noda	tombus-noda	Supergroup018--tombus-noda_freshwater_ORF20_SRR12063618_k141_3820_flag1_multi68_len4761	Supergroup018_sp_5085	521	156-420	265	Supergroup018--tombus-noda_freshwater_SRR12063618_k141_3820_flag1_multi68_len4761	4761
Supergroup018	Known (defined by ICTV)	Tombus-Noda	tombus-noda	Supergroup018--tombus-noda_freshwater_ORF2_SRR12063618_k141_3896_flag1_multi10_len4788	Supergroup018_sp_5094	532	169-433	265	Supergroup018--tombus-noda_freshwater_SRR12063618_k141_3896_flag1_multi10_len4788	4788
Supergroup018	Known (defined by ICTV)	Tombus-Noda	tombus-noda	Supergroup018--tombus-noda_freshwater_ORF110_SRR12063618_k141_3992_flag1_multi28_len5083	Supergroup018_sp_5065	534	163-427	265	Supergroup018--tombus-noda_freshwater_SRR12063618_k141_3992_flag1_multi28_len5083	5083
Supergroup018	Known (defined by ICTV)	Tombus-Noda	tombus-noda	Supergroup018--tombus-noda_freshwater_ORF65_SRR12063618_k141_4079_flag1_multi18_len2703	Supergroup018_sp_8791	525	159-417	259	Supergroup018--tombus-noda_freshwater_SRR12063618_k141_4079_flag1_multi18_len2703	2703
Supergroup018	Known (defined by ICTV)	Tombus-Noda	tombus-noda	Supergroup018--tombus-noda_freshwater_ORF85_SRR12063618_k141_4129_flag1_multi42_len3518	Supergroup018_sp_5473	526	166-429	264	Supergroup018--tombus-noda_freshwater_SRR12063618_k141_4129_flag1_multi42_len3518	3518
Supergroup018	Known (defined by ICTV)	Tombus-Noda	tombus-noda	Supergroup018--tombus-noda_freshwater_ORF29_SRR12063618_k141_4276_flag1_multi28_len4118	Supergroup018_sp_6836	535	157-418	262	Supergroup018--tombus-noda_freshwater_SRR12063618_k141_4276_flag1_multi28_len4118	4118
Supergroup018	Known (defined by ICTV)	Tombus-Noda	tombus-noda	Supergroup018--tombus-noda_freshwater_ORF1_SRR12063618_k141_4382_flag1_multi9_len1092	Supergroup018_sp_8797	332	2-227	226	Supergroup018--tombus-noda_freshwater_SRR12063618_k141_4382_flag1_multi9_len1092	1092
Supergroup018	Known (defined by ICTV)	Tombus-Noda	tombus-noda	Supergroup018--tombus-noda_freshwater_ORF39_SRR12063618_k141_4428_flag1_multi17_len3118	Supergroup018_sp_8922	519	164-422	259	Supergroup018--tombus-noda_freshwater_SRR12063618_k141_4428_flag1_multi17_len3118	3118
Supergroup018	Known (defined by ICTV)	Tombus-Noda	tombus-noda	Supergroup018--tombus-noda_freshwater_ORF3_SRR12063618_k141_4812_flag1_multi7_len1483	Supergroup018_sp_3687	347	168-347	180	Supergroup018--tombus-noda_freshwater_SRR12063618_k141_4812_flag1_multi7_len1483	1483
Supergroup018	Known (defined by ICTV)	Tombus-Noda	tombus-noda	Supergroup018--tombus-noda_freshwater_ORF18_SRR12063618_k141_4898_flag1_multi11_len1261	Supergroup018_sp_8805	420	92-350	259	Supergroup018--tombus-noda_freshwater_SRR12063618_k141_4898_flag1_multi11_len1261	1261
Supergroup018	Known (defined by ICTV)	Tombus-Noda	tombus-noda	Supergroup018--tombus-noda_freshwater_ORF11_SRR12063618_k141_498_flag1_multi8_len2098	Supergroup018_sp_3876	534	192-463	272	Supergroup018--tombus-noda_freshwater_SRR12063618_k141_498_flag1_multi8_len2098	2098
Supergroup018	Known (defined by ICTV)	Tombus-Noda	tombus-noda	Supergroup018--tombus-noda_freshwater_ORF96_SRR12063618_k141_5076_flag1_multi31_len4041	Supergroup018_sp_9460	529	169-426	258	Supergroup018--tombus-noda_freshwater_SRR12063618_k141_5076_flag1_multi31_len4041	4041
Supergroup018	Known (defined by ICTV)	Tombus-Noda	tombus-noda	Supergroup018--tombus-noda_freshwater_ORF7_SRR12063618_k141_5158_flag1_multi4_len1367	Supergroup018_sp_6943	422	159-420	262	Supergroup018--tombus-noda_freshwater_SRR12063618_k141_5158_flag1_multi4_len1367	1367
Supergroup018	Known (defined by ICTV)	Tombus-Noda	tombus-noda	Supergroup018--tombus-noda_freshwater_ORF2_SRR12063618_k141_5257_flag1_multi14_len2622	Supergroup018_sp_1423	320	179-320	142	Supergroup018--tombus-noda_freshwater_SRR12063618_k141_5257_flag1_multi14_len2622	2622
Supergroup018	Known (defined by ICTV)	Tombus-Noda	tombus-noda	Supergroup018--tombus-noda_freshwater_ORF46_SRR12063618_k141_5281_flag1_multi56_len3622	Supergroup018_sp_6906	522	162-423	262	Supergroup018--tombus-noda_freshwater_SRR12063618_k141_5281_flag1_multi56_len3622	3622
Supergroup018	Known (defined by ICTV)	Tombus-Noda	tombus-noda	Supergroup018--tombus-noda_freshwater_ORF1_SRR12063618_k141_5344_flag1_multi21_len1260	Supergroup018_sp_6191	311	2-197	196	Supergroup018--tombus-noda_freshwater_SRR12063618_k141_5344_flag1_multi21_len1260	1260
Supergroup018	Known (defined by ICTV)	Tombus-Noda	tombus-noda	Supergroup018--tombus-noda_freshwater_ORF111_SRR12063618_k141_5537_flag1_multi11_len5452	Supergroup018_sp_370	593	179-531	353	Supergroup018--tombus-noda_freshwater_SRR12063618_k141_5537_flag1_multi11_len5452	5452
Supergroup018	Known (defined by ICTV)	Tombus-Noda	tombus-noda	Supergroup018--tombus-noda_freshwater_ORF6_SRR12063618_k141_5586_flag1_multi10_len1026	Supergroup018_sp_2487	313	2-193	192	Supergroup018--tombus-noda_freshwater_SRR12063618_k141_5586_flag1_multi10_len1026	1026
Supergroup018	Known (defined by ICTV)	Tombus-Noda	tombus-noda	Supergroup018--tombus-noda_freshwater_ORF42_SRR12063618_k141_5748_flag1_multi9_len2329	Supergroup018_sp_7641	517	162-422	261	Supergroup018--tombus-noda_freshwater_SRR12063618_k141_5748_flag1_multi9_len2329	2329
Supergroup018	Known (defined by ICTV)	Tombus-Noda	tombus-noda	Supergroup018--tombus-noda_freshwater_ORF26_SRR12063618_k141_5820_flag1_multi9_len1468	Supergroup018_sp_6125	458	98-360	263	Supergroup018--tombus-noda_freshwater_SRR12063618_k141_5820_flag1_multi9_len1468	1468
Supergroup018	Known (defined by ICTV)	Tombus-Noda	tombus-noda	Supergroup018--tombus-noda_freshwater_ORF29_SRR12063618_k141_5941_flag1_multi61_len4564	Supergroup018_sp_7580	519	166-426	261	Supergroup018--tombus-noda_freshwater_SRR12063618_k141_5941_flag1_multi61_len4564	4564
Supergroup018	Known (defined by ICTV)	Tombus-Noda	tombus-noda	Supergroup018--tombus-noda_freshwater_ORF10_SRR12063618_k141_6152_flag1_multi15_len2331	Supergroup018_sp_9437	539	170-427	258	Supergroup018--tombus-noda_freshwater_SRR12063618_k141_6152_flag1_multi15_len2331	2331
Supergroup018	Known (defined by ICTV)	Tombus-Noda	tombus-noda	Supergroup018--tombus-noda_freshwater_ORF50_SRR12063618_k141_6409_flag1_multi4_len1912	Supergroup018_sp_3897	304	165-304	140	Supergroup018--tombus-noda_freshwater_SRR12063618_k141_6409_flag1_multi4_len1912	1912
Supergroup018	Known (defined by ICTV)	Tombus-Noda	tombus-noda	Supergroup018--tombus-noda_freshwater_ORF20_SRR12063618_k141_6700_flag1_multi23_len1029	Supergroup018_sp_14964	342	170-342	173	Supergroup018--tombus-noda_freshwater_SRR12063618_k141_6700_flag1_multi23_len1029	1029
Supergroup018	Known (defined by ICTV)	Tombus-Noda	tombus-noda	Supergroup018--tombus-noda_freshwater_ORF62_SRR12063618_k141_6840_flag1_multi9_len2934	Supergroup018_sp_8827	516	145-403	259	Supergroup018--tombus-noda_freshwater_SRR12063618_k141_6840_flag1_multi9_len2934	2934
Supergroup018	Known (defined by ICTV)	Tombus-Noda	tombus-noda	Supergroup018--tombus-noda_freshwater_ORF14_SRR12063618_k141_685_flag1_multi14_len3631	Supergroup018_sp_7516	516	162-422	261	Supergroup018--tombus-noda_freshwater_SRR12063618_k141_685_flag1_multi14_len3631	3631
Supergroup018	Known (defined by ICTV)	Tombus-Noda	tombus-noda	Supergroup018--tombus-noda_freshwater_ORF2_SRR12063618_k141_695_flag1_multi288_len3496	Supergroup018_sp_7504	539	166-426	261	Supergroup018--tombus-noda_freshwater_SRR12063618_k141_695_flag1_multi288_len3496	3496
Supergroup018	Known (defined by ICTV)	Tombus-Noda	tombus-noda	Supergroup018--tombus-noda_freshwater_ORF21_SRR12063618_k141_6990_flag1_multi15_len2384	Supergroup018_sp_6755	517	164-425	262	Supergroup018--tombus-noda_freshwater_SRR12063618_k141_6990_flag1_multi15_len2384	2384
Supergroup018	Known (defined by ICTV)	Tombus-Noda	tombus-noda	Supergroup018--tombus-noda_freshwater_ORF59_SRR12063618_k141_7085_flag1_multi18_len4263	Supergroup018_sp_6860	518	156-417	262	Supergroup018--tombus-noda_freshwater_SRR12063618_k141_7085_flag1_multi18_len4263	4263
Supergroup018	Known (defined by ICTV)	Tombus-Noda	tombus-noda	Supergroup018--tombus-noda_freshwater_ORF23_SRR12063618_k141_7125_flag1_multi354_len5922	Supergroup018_sp_14135	564	166-368	203	Supergroup018--tombus-noda_freshwater_SRR12063618_k141_7125_flag1_multi354_len5922	5922
Supergroup018	Known (defined by ICTV)	Tombus-Noda	tombus-noda	Supergroup018--tombus-noda_freshwater_ORF63_SRR12063618_k141_7160_flag1_multi56_len2836	Supergroup018_sp_8976	528	164-422	259	Supergroup018--tombus-noda_freshwater_SRR12063618_k141_7160_flag1_multi56_len2836	2836
Supergroup018	Known (defined by ICTV)	Tombus-Noda	tombus-noda	Supergroup018--tombus-noda_freshwater_ORF51_SRR12063618_k141_7264_flag1_multi14_len3069	Supergroup018_sp_3680	427	48-321	274	Supergroup018--tombus-noda_freshwater_SRR12063618_k141_7264_flag1_multi14_len3069	3069
Supergroup018	Known (defined by ICTV)	Tombus-Noda	tombus-noda	Supergroup018--tombus-noda_freshwater_ORF6_SRR12063618_k141_7343_flag1_multi4_len1070	Supergroup018_sp_12552	356	59-301	243	Supergroup018--tombus-noda_freshwater_SRR12063618_k141_7343_flag1_multi4_len1070	1070
Supergroup018	Known (defined by ICTV)	Tombus-Noda	tombus-noda	Supergroup018--tombus-noda_freshwater_ORF2_SRR12063618_k141_740_flag1_multi51_len4447	Supergroup018_sp_7530	520	166-426	261	Supergroup018--tombus-noda_freshwater_SRR12063618_k141_740_flag1_multi51_len4447	4447
Supergroup018	Known (defined by ICTV)	Tombus-Noda	tombus-noda	Supergroup018--tombus-noda_freshwater_ORF46_SRR12063618_k141_7412_flag1_multi22_len2296	Supergroup018_sp_4806	458	166-431	266	Supergroup018--tombus-noda_freshwater_SRR12063618_k141_7412_flag1_multi22_len2296	2296
Supergroup018	Known (defined by ICTV)	Tombus-Noda	tombus-noda	Supergroup018--tombus-noda_freshwater_ORF15_SRR12063618_k141_748_flag1_multi24_len3453	Supergroup018_sp_5466	545	166-429	264	Supergroup018--tombus-noda_freshwater_SRR12063618_k141_748_flag1_multi24_len3453	3453
Supergroup018	Known (defined by ICTV)	Tombus-Noda	tombus-noda	Supergroup018--tombus-noda_freshwater_ORF2_SRR12063618_k141_7573_flag1_multi53_len4512	Supergroup018_sp_4796	536	182-447	266	Supergroup018--tombus-noda_freshwater_SRR12063618_k141_7573_flag1_multi53_len4512	4512
Supergroup018	Known (defined by ICTV)	Tombus-Noda	tombus-noda	Supergroup018--tombus-noda_freshwater_ORF62_SRR12063618_k141_7576_flag1_multi14_len3922	Supergroup018_sp_6686	513	158-419	262	Supergroup018--tombus-noda_freshwater_SRR12063618_k141_7576_flag1_multi14_len3922	3922
Supergroup018	Known (defined by ICTV)	Tombus-Noda	tombus-noda	Supergroup018--tombus-noda_freshwater_ORF2_SRR12063618_k141_760_flag1_multi4_len1484	Supergroup018_sp_9476	444	158-415	258	Supergroup018--tombus-noda_freshwater_SRR12063618_k141_760_flag1_multi4_len1484	1484
Supergroup018	Known (defined by ICTV)	Tombus-Noda	tombus-noda	Supergroup018--tombus-noda_freshwater_ORF76_SRR12063618_k141_7619_flag1_multi29_len4257	Supergroup018_sp_2885	553	158-446	289	Supergroup018--tombus-noda_freshwater_SRR12063618_k141_7619_flag1_multi29_len4257	4257
Supergroup018	Known (defined by ICTV)	Tombus-Noda	tombus-noda	Supergroup018--tombus-noda_freshwater_ORF86_SRR12063618_k141_7623_flag1_multi11_len4036	Supergroup018_sp_6265	525	164-426	263	Supergroup018--tombus-noda_freshwater_SRR12063618_k141_7623_flag1_multi11_len4036	4036
Supergroup018	Known (defined by ICTV)	Tombus-Noda	tombus-noda	Supergroup018--tombus-noda_freshwater_ORF29_SRR12063618_k141_7642_flag1_multi51_len2344	Supergroup018_sp_7484	515	162-422	261	Supergroup018--tombus-noda_freshwater_SRR12063618_k141_7642_flag1_multi51_len2344	2344
Supergroup018	Known (defined by ICTV)	Tombus-Noda	tombus-noda	Supergroup018--tombus-noda_freshwater_ORF50_SRR12063618_k141_7681_flag1_multi638_len3314	Supergroup018_sp_10448	502	161-414	254	Supergroup018--tombus-noda_freshwater_SRR12063618_k141_7681_flag1_multi638_len3314	3314
Supergroup018	Known (defined by ICTV)	Tombus-Noda	tombus-noda	Supergroup018--tombus-noda_freshwater_ORF1_SRR12063618_k141_7687_flag1_multi5_len924	Supergroup018_sp_13747	308	86-307	222	Supergroup018--tombus-noda_freshwater_SRR12063618_k141_7687_flag1_multi5_len924	924
Supergroup018	Known (defined by ICTV)	Tombus-Noda	tombus-noda	Supergroup018--tombus-noda_freshwater_ORF15_SRR12063618_k141_7772_flag1_multi7_len1259	Supergroup018_sp_8781	419	147-405	259	Supergroup018--tombus-noda_freshwater_SRR12063618_k141_7772_flag1_multi7_len1259	1259
Supergroup018	Known (defined by ICTV)	Tombus-Noda	tombus-noda	Supergroup018--tombus-noda_freshwater_ORF54_SRR12063618_k141_7967_flag1_multi75_len2894	Supergroup018_sp_7660	519	166-426	261	Supergroup018--tombus-noda_freshwater_SRR12063618_k141_7967_flag1_multi75_len2894	2894
Supergroup018	Known (defined by ICTV)	Tombus-Noda	tombus-noda	Supergroup018--tombus-noda_freshwater_ORF19_SRR12063618_k141_8008_flag1_multi19_len5642	Supergroup018_sp_704	1750	826-1156	331	Supergroup018--tombus-noda_freshwater_SRR12063618_k141_8008_flag1_multi19_len5642	5642
Supergroup018	Known (defined by ICTV)	Tombus-Noda	tombus-noda	Supergroup018--tombus-noda_freshwater_ORF15_SRR12063618_k141_8159_flag1_multi12_len3528	Supergroup018_sp_8782	538	169-427	259	Supergroup018--tombus-noda_freshwater_SRR12063618_k141_8159_flag1_multi12_len3528	3528
Supergroup018	Known (defined by ICTV)	Tombus-Noda	tombus-noda	Supergroup018--tombus-noda_freshwater_ORF62_SRR12063618_k141_8214_flag1_multi13_len2810	Supergroup018_sp_1475	568	168-471	304	Supergroup018--tombus-noda_freshwater_SRR12063618_k141_8214_flag1_multi13_len2810	2810
Supergroup018	Known (defined by ICTV)	Tombus-Noda	tombus-noda	Supergroup018--tombus-noda_freshwater_ORF2_SRR12063618_k141_8454_flag1_multi322_len3680	Supergroup018_sp_7533	533	163-423	261	Supergroup018--tombus-noda_freshwater_SRR12063618_k141_8454_flag1_multi322_len3680	3680
Supergroup018	Known (defined by ICTV)	Tombus-Noda	tombus-noda	Supergroup018--tombus-noda_freshwater_ORF15_SRR12063618_k141_8635_flag1_multi155_len2578	Supergroup018_sp_3604	535	161-435	275	Supergroup018--tombus-noda_freshwater_SRR12063618_k141_8635_flag1_multi155_len2578	2578
Supergroup018	Known (defined by ICTV)	Tombus-Noda	tombus-noda	Supergroup018--tombus-noda_freshwater_ORF1_SRR12063618_k141_8704_flag1_multi8_len1479	Supergroup018_sp_2658	493	120-410	291	Supergroup018--tombus-noda_freshwater_SRR12063618_k141_8704_flag1_multi8_len1479	1479
Supergroup018	Known (defined by ICTV)	Tombus-Noda	tombus-noda	Supergroup018--tombus-noda_freshwater_ORF42_SRR12063618_k141_877_flag1_multi6_len1789	Supergroup018_sp_15417	301	168-301	134	Supergroup018--tombus-noda_freshwater_SRR12063618_k141_877_flag1_multi6_len1789	1789
Supergroup018	Known (defined by ICTV)	Tombus-Noda	tombus-noda	Supergroup018--tombus-noda_freshwater_ORF12_SRR12063618_k141_8871_flag1_multi9_len933	Supergroup018_sp_9762	310	2-217	216	Supergroup018--tombus-noda_freshwater_SRR12063618_k141_8871_flag1_multi9_len933	933
Supergroup018	Known (defined by ICTV)	Tombus-Noda	tombus-noda	Supergroup018--tombus-noda_freshwater_ORF3_SRR12063618_k141_8915_flag1_multi599_len3656	Supergroup018_sp_8809	517	166-424	259	Supergroup018--tombus-noda_freshwater_SRR12063618_k141_8915_flag1_multi599_len3656	3656
Supergroup018	Known (defined by ICTV)	Tombus-Noda	tombus-noda	Supergroup018--tombus-noda_freshwater_ORF15_SRR12063618_k141_9066_flag1_multi20_len3076	Supergroup018_sp_9760	514	161-417	257	Supergroup018--tombus-noda_freshwater_SRR12063618_k141_9066_flag1_multi20_len3076	3076
Supergroup018	Known (defined by ICTV)	Tombus-Noda	tombus-noda	Supergroup018--tombus-noda_freshwater_ORF74_SRR12063618_k141_9089_flag1_multi8_len3470	Supergroup018_sp_6177	545	175-437	263	Supergroup018--tombus-noda_freshwater_SRR12063618_k141_9089_flag1_multi8_len3470	3470
Supergroup018	Known (defined by ICTV)	Tombus-Noda	tombus-noda	Supergroup018--tombus-noda_freshwater_ORF45_SRR12063618_k141_9284_flag1_multi11_len3077	Supergroup018_sp_8780	529	165-423	259	Supergroup018--tombus-noda_freshwater_SRR12063618_k141_9284_flag1_multi11_len3077	3077
Supergroup018	Known (defined by ICTV)	Tombus-Noda	tombus-noda	Supergroup018--tombus-noda_freshwater_ORF30_SRR12063618_k141_9333_flag1_multi11_len2166	Supergroup018_sp_8891	451	86-344	259	Supergroup018--tombus-noda_freshwater_SRR12063618_k141_9333_flag1_multi11_len2166	2166
Supergroup018	Known (defined by ICTV)	Tombus-Noda	tombus-noda	Supergroup018--tombus-noda_freshwater_ORF17_SRR12063618_k141_9356_flag1_multi4_len1078	Supergroup018_sp_8706	341	2-248	247	Supergroup018--tombus-noda_freshwater_SRR12063618_k141_9356_flag1_multi4_len1078	1078
Supergroup018	Known (defined by ICTV)	Tombus-Noda	tombus-noda	Supergroup018--tombus-noda_freshwater_ORF41_SRR12063618_k141_9527_flag1_multi34_len2549	Supergroup018_sp_3774	539	165-437	273	Supergroup018--tombus-noda_freshwater_SRR12063618_k141_9527_flag1_multi34_len2549	2549
Supergroup018	Known (defined by ICTV)	Tombus-Noda	tombus-noda	Supergroup018--tombus-noda_freshwater_ORF19_SRR12063618_k141_9634_flag1_multi635_len3733	Supergroup018_sp_9771	529	168-424	257	Supergroup018--tombus-noda_freshwater_SRR12063618_k141_9634_flag1_multi635_len3733	3733
Supergroup018	Known (defined by ICTV)	Tombus-Noda	tombus-noda	Supergroup018--tombus-noda_freshwater_ORF2_SRR12063618_k141_9691_flag1_multi102_len4094	Supergroup018_sp_8201	514	162-421	260	Supergroup018--tombus-noda_freshwater_SRR12063618_k141_9691_flag1_multi102_len4094	4094
Supergroup018	Known (defined by ICTV)	Tombus-Noda	tombus-noda	Supergroup018--tombus-noda_freshwater_ORF71_SRR12063618_k141_9870_flag1_multi37_len4973	Supergroup018_sp_11809	1543	676-922	247	Supergroup018--tombus-noda_freshwater_SRR12063618_k141_9870_flag1_multi37_len4973	4973
Supergroup018	Known (defined by ICTV)	Tombus-Noda	tombus-noda	Supergroup018--tombus-noda_freshwater_ORF9_SRR12063618_k141_9987_flag1_multi14_len4056	Supergroup018_sp_2667	568	166-456	291	Supergroup018--tombus-noda_freshwater_SRR12063618_k141_9987_flag1_multi14_len4056	4056
Supergroup018	Known (defined by ICTV)	Tombus-Noda	tombus-noda	Supergroup018--tombus-noda_freshwater_ORF10_SRR12063619_k141_10332_flag1_multi34_len3005	Supergroup018_sp_7485	511	156-416	261	Supergroup018--tombus-noda_freshwater_SRR12063619_k141_10332_flag1_multi34_len3005	3005
Supergroup018	Known (defined by ICTV)	Tombus-Noda	tombus-noda	Supergroup018--tombus-noda_freshwater_ORF66_SRR12063619_k141_10401_flag1_multi7_len3592	Supergroup018_sp_8809	517	166-424	259	Supergroup018--tombus-noda_freshwater_SRR12063619_k141_10401_flag1_multi7_len3592	3592
Supergroup018	Known (defined by ICTV)	Tombus-Noda	tombus-noda	Supergroup018--tombus-noda_freshwater_ORF48_SRR12063619_k141_10649_flag1_multi112_len3556	Supergroup018_sp_6121	517	160-422	263	Supergroup018--tombus-noda_freshwater_SRR12063619_k141_10649_flag1_multi112_len3556	3556
Supergroup018	Known (defined by ICTV)	Tombus-Noda	tombus-noda	Supergroup018--tombus-noda_freshwater_ORF36_SRR12063619_k141_2692_flag1_multi35_len4465	Supergroup018_sp_7419	523	162-422	261	Supergroup018--tombus-noda_freshwater_SRR12063619_k141_2692_flag1_multi35_len4465	4465
Supergroup018	Known (defined by ICTV)	Tombus-Noda	tombus-noda	Supergroup018--tombus-noda_freshwater_ORF37_SRR12063619_k141_3217_flag1_multi74_len2899	Supergroup018_sp_5094	533	169-433	265	Supergroup018--tombus-noda_freshwater_SRR12063619_k141_3217_flag1_multi74_len2899	2899
Supergroup018	Known (defined by ICTV)	Tombus-Noda	tombus-noda	Supergroup018--tombus-noda_freshwater_ORF9_SRR12063619_k141_3710_flag1_multi8_len2329	Supergroup018_sp_6926	516	162-423	262	Supergroup018--tombus-noda_freshwater_SRR12063619_k141_3710_flag1_multi8_len2329	2329
Supergroup018	Known (defined by ICTV)	Tombus-Noda	tombus-noda	Supergroup018--tombus-noda_freshwater_ORF45_SRR12063619_k141_4689_flag1_multi66_len2375	Supergroup018_sp_6875	516	162-423	262	Supergroup018--tombus-noda_freshwater_SRR12063619_k141_4689_flag1_multi66_len2375	2375
Supergroup018	Known (defined by ICTV)	Tombus-Noda	tombus-noda	Supergroup018--tombus-noda_freshwater_ORF34_SRR12063619_k141_4839_flag1_multi7_len3243	Supergroup018_sp_5401	450	167-430	264	Supergroup018--tombus-noda_freshwater_SRR12063619_k141_4839_flag1_multi7_len3243	3243
Supergroup018	Known (defined by ICTV)	Tombus-Noda	tombus-noda	Supergroup018--tombus-noda_freshwater_ORF16_SRR12063619_k141_5419_flag1_multi21_len5840	Supergroup018_sp_3674	552	179-452	274	Supergroup018--tombus-noda_freshwater_SRR12063619_k141_5419_flag1_multi21_len5840	5840
Supergroup018	Known (defined by ICTV)	Tombus-Noda	tombus-noda	Supergroup018--tombus-noda_freshwater_ORF5_SRR12063619_k141_6212_flag1_multi19_len1143	Supergroup018_sp_8103	305	2-191	190	Supergroup018--tombus-noda_freshwater_SRR12063619_k141_6212_flag1_multi19_len1143	1143
Supergroup018	Known (defined by ICTV)	Tombus-Noda	tombus-noda	Supergroup018--tombus-noda_freshwater_ORF1_SRR12063619_k141_6366_flag1_multi11_len1267	Supergroup018_sp_14503	422	51-248	198	Supergroup018--tombus-noda_freshwater_SRR12063619_k141_6366_flag1_multi11_len1267	1267
Supergroup018	Known (defined by ICTV)	Tombus-Noda	tombus-noda	Supergroup018--tombus-noda_freshwater_ORF20_SRR12063619_k141_701_flag1_multi14_len1302	Supergroup018_sp_8178	390	38-297	260	Supergroup018--tombus-noda_freshwater_SRR12063619_k141_701_flag1_multi14_len1302	1302
Supergroup018	Known (defined by ICTV)	Tombus-Noda	tombus-noda	Supergroup018--tombus-noda_freshwater_ORF42_SRR12063619_k141_794_flag1_multi25_len1735	Supergroup018_sp_8103	309	173-309	137	Supergroup018--tombus-noda_freshwater_SRR12063619_k141_794_flag1_multi25_len1735	1735
Supergroup018	Known (defined by ICTV)	Tombus-Noda	tombus-noda	Supergroup018--tombus-noda_freshwater_ORF43_SRR12063619_k141_8092_flag1_multi7_len2059	Supergroup018_sp_7526	509	169-429	261	Supergroup018--tombus-noda_freshwater_SRR12063619_k141_8092_flag1_multi7_len2059	2059
Supergroup018	Known (defined by ICTV)	Tombus-Noda	tombus-noda	Supergroup018--tombus-noda_freshwater_ORF2_SRR12063619_k141_8456_flag1_multi11_len2100	Supergroup018_sp_6162	529	168-430	263	Supergroup018--tombus-noda_freshwater_SRR12063619_k141_8456_flag1_multi11_len2100	2100
Supergroup018	Known (defined by ICTV)	Tombus-Noda	tombus-noda	Supergroup018--tombus-noda_freshwater_ORF30_SRR12063619_k141_9106_flag1_multi28_len3478	Supergroup018_sp_5464	544	167-430	264	Supergroup018--tombus-noda_freshwater_SRR12063619_k141_9106_flag1_multi28_len3478	3478
Supergroup018	Known (defined by ICTV)	Tombus-Noda	tombus-noda	Supergroup018--tombus-noda_freshwater_ORF76_SRR12063619_k141_9479_flag1_multi87_len3578	Supergroup018_sp_8996	521	161-419	259	Supergroup018--tombus-noda_freshwater_SRR12063619_k141_9479_flag1_multi87_len3578	3578
Supergroup018	Known (defined by ICTV)	Tombus-Noda	tombus-noda	Supergroup018--tombus-noda_freshwater_ORF48_SRR12063620_k141_1002_flag1_multi140_len3481	Supergroup018_sp_7504	539	166-426	261	Supergroup018--tombus-noda_freshwater_SRR12063620_k141_1002_flag1_multi140_len3481	3481
Supergroup018	Known (defined by ICTV)	Tombus-Noda	tombus-noda	Supergroup018--tombus-noda_freshwater_ORF15_SRR12063620_k141_1596_flag1_multi4_len959	Supergroup018_sp_5467	319	20-283	264	Supergroup018--tombus-noda_freshwater_SRR12063620_k141_1596_flag1_multi4_len959	959
Supergroup018	Known (defined by ICTV)	Tombus-Noda	tombus-noda	Supergroup018--tombus-noda_freshwater_ORF50_SRR12063620_k141_1672_flag1_multi216_len3298	Supergroup018_sp_6836	535	157-418	262	Supergroup018--tombus-noda_freshwater_SRR12063620_k141_1672_flag1_multi216_len3298	3298
Supergroup018	Known (defined by ICTV)	Tombus-Noda	tombus-noda	Supergroup018--tombus-noda_freshwater_ORF1_SRR12063620_k141_1701_flag1_multi5_len1526	Supergroup018_sp_12534	508	243-485	243	Supergroup018--tombus-noda_freshwater_SRR12063620_k141_1701_flag1_multi5_len1526	1526
Supergroup018	Known (defined by ICTV)	Tombus-Noda	tombus-noda	Supergroup018--tombus-noda_freshwater_ORF5_SRR12063620_k141_1703_flag1_multi10_len1900	Supergroup018_sp_8810	487	120-378	259	Supergroup018--tombus-noda_freshwater_SRR12063620_k141_1703_flag1_multi10_len1900	1900
Supergroup018	Known (defined by ICTV)	Tombus-Noda	tombus-noda	Supergroup018--tombus-noda_freshwater_ORF29_SRR12063620_k141_1826_flag1_multi16_len1991	Supergroup018_sp_6917	408	157-408	252	Supergroup018--tombus-noda_freshwater_SRR12063620_k141_1826_flag1_multi16_len1991	1991
Supergroup018	Known (defined by ICTV)	Tombus-Noda	tombus-noda	Supergroup018--tombus-noda_freshwater_ORF3_SRR12063620_k141_1923_flag1_multi38_len3563	Supergroup018_sp_9769	523	160-416	257	Supergroup018--tombus-noda_freshwater_SRR12063620_k141_1923_flag1_multi38_len3563	3563
Supergroup018	Known (defined by ICTV)	Tombus-Noda	tombus-noda	Supergroup018--tombus-noda_freshwater_ORF18_SRR12063620_k141_2024_flag1_multi26_len1389	Supergroup018_sp_5455	350	2-235	234	Supergroup018--tombus-noda_freshwater_SRR12063620_k141_2024_flag1_multi26_len1389	1389
Supergroup018	Known (defined by ICTV)	Tombus-Noda	tombus-noda	Supergroup018--tombus-noda_freshwater_ORF34_SRR12063620_k141_2145_flag1_multi84_len4377	Supergroup018_sp_7586	519	163-423	261	Supergroup018--tombus-noda_freshwater_SRR12063620_k141_2145_flag1_multi84_len4377	4377
Supergroup018	Known (defined by ICTV)	Tombus-Noda	tombus-noda	Supergroup018--tombus-noda_freshwater_ORF33_SRR12063620_k141_2327_flag1_multi30_len3451	Supergroup018_sp_3995	538	162-432	271	Supergroup018--tombus-noda_freshwater_SRR12063620_k141_2327_flag1_multi30_len3451	3451
Supergroup018	Known (defined by ICTV)	Tombus-Noda	tombus-noda	Supergroup018--tombus-noda_freshwater_ORF2_SRR12063620_k141_2472_flag1_multi44_len3445	Supergroup018_sp_8881	525	158-416	259	Supergroup018--tombus-noda_freshwater_SRR12063620_k141_2472_flag1_multi44_len3445	3445
Supergroup018	Known (defined by ICTV)	Tombus-Noda	tombus-noda	Supergroup018--tombus-noda_freshwater_ORF2_SRR12063620_k141_2473_flag1_multi33_len3630	Supergroup018_sp_5456	530	162-425	264	Supergroup018--tombus-noda_freshwater_SRR12063620_k141_2473_flag1_multi33_len3630	3630
Supergroup018	Known (defined by ICTV)	Tombus-Noda	tombus-noda	Supergroup018--tombus-noda_freshwater_ORF85_SRR12063620_k141_2626_flag1_multi15_len4018	Supergroup018_sp_5430	527	166-429	264	Supergroup018--tombus-noda_freshwater_SRR12063620_k141_2626_flag1_multi15_len4018	4018
Supergroup018	Known (defined by ICTV)	Tombus-Noda	tombus-noda	Supergroup018--tombus-noda_freshwater_ORF19_SRR12063620_k141_2878_flag1_multi5_len1377	Supergroup018_sp_8172	439	58-317	260	Supergroup018--tombus-noda_freshwater_SRR12063620_k141_2878_flag1_multi5_len1377	1377
Supergroup018	Known (defined by ICTV)	Tombus-Noda	tombus-noda	Supergroup018--tombus-noda_freshwater_ORF55_SRR12063620_k141_2955_flag1_multi67_len4071	Supergroup018_sp_7484	515	162-422	261	Supergroup018--tombus-noda_freshwater_SRR12063620_k141_2955_flag1_multi67_len4071	4071
Supergroup018	Known (defined by ICTV)	Tombus-Noda	tombus-noda	Supergroup018--tombus-noda_freshwater_ORF2_SRR12063620_k141_2962_flag1_multi47_len3480	Supergroup018_sp_7520	523	159-419	261	Supergroup018--tombus-noda_freshwater_SRR12063620_k141_2962_flag1_multi47_len3480	3480
Supergroup018	Known (defined by ICTV)	Tombus-Noda	tombus-noda	Supergroup018--tombus-noda_freshwater_ORF42_SRR12063620_k141_4146_flag1_multi24_len5233	Supergroup018_sp_841	1454	507-832	326	Supergroup018--tombus-noda_freshwater_SRR12063620_k141_4146_flag1_multi24_len5233	5233
Supergroup018	Known (defined by ICTV)	Tombus-Noda	tombus-noda	Supergroup018--tombus-noda_freshwater_ORF51_SRR12063620_k141_4376_flag1_multi15_len2995	Supergroup018_sp_9490	529	166-423	258	Supergroup018--tombus-noda_freshwater_SRR12063620_k141_4376_flag1_multi15_len2995	2995
Supergroup018	Known (defined by ICTV)	Tombus-Noda	tombus-noda	Supergroup018--tombus-noda_freshwater_ORF46_SRR12063620_k141_4675_flag1_multi31_len3485	Supergroup018_sp_5489	545	167-430	264	Supergroup018--tombus-noda_freshwater_SRR12063620_k141_4675_flag1_multi31_len3485	3485
Supergroup018	Known (defined by ICTV)	Tombus-Noda	tombus-noda	Supergroup018--tombus-noda_freshwater_ORF28_SRR12063620_k141_4854_flag1_multi14_len3457	Supergroup018_sp_4001	531	162-432	271	Supergroup018--tombus-noda_freshwater_SRR12063620_k141_4854_flag1_multi14_len3457	3457
Supergroup018	Known (defined by ICTV)	Tombus-Noda	tombus-noda	Supergroup018--tombus-noda_freshwater_ORF34_SRR12063620_k141_5024_flag1_multi17_len5020	Supergroup018_sp_15312	618	361-504	144	Supergroup018--tombus-noda_freshwater_SRR12063620_k141_5024_flag1_multi17_len5020	5020
Supergroup018	Known (defined by ICTV)	Tombus-Noda	tombus-noda	Supergroup018--tombus-noda_freshwater_ORF2_SRR12063620_k141_5045_flag1_multi18_len4279	Supergroup018_sp_4338	586	208-475	268	Supergroup018--tombus-noda_freshwater_SRR12063620_k141_5045_flag1_multi18_len4279	4279
Supergroup018	Known (defined by ICTV)	Tombus-Noda	tombus-noda	Supergroup018--tombus-noda_freshwater_ORF2_SRR12063620_k141_5126_flag1_multi9_len2065	Supergroup018_sp_6797	523	162-423	262	Supergroup018--tombus-noda_freshwater_SRR12063620_k141_5126_flag1_multi9_len2065	2065
Supergroup018	Known (defined by ICTV)	Tombus-Noda	tombus-noda	Supergroup018--tombus-noda_freshwater_ORF7_SRR12063620_k141_5140_flag1_multi7_len1679	Supergroup018_sp_7550	413	163-413	251	Supergroup018--tombus-noda_freshwater_SRR12063620_k141_5140_flag1_multi7_len1679	1679
Supergroup018	Known (defined by ICTV)	Tombus-Noda	tombus-noda	Supergroup018--tombus-noda_freshwater_ORF73_SRR12063620_k141_5301_flag1_multi54_len3703	Supergroup018_sp_9442	523	164-421	258	Supergroup018--tombus-noda_freshwater_SRR12063620_k141_5301_flag1_multi54_len3703	3703
Supergroup018	Known (defined by ICTV)	Tombus-Noda	tombus-noda	Supergroup018--tombus-noda_freshwater_ORF25_SRR12063620_k141_5409_flag1_multi7_len1111	Supergroup018_sp_6175	351	161-351	191	Supergroup018--tombus-noda_freshwater_SRR12063620_k141_5409_flag1_multi7_len1111	1111
Supergroup018	Known (defined by ICTV)	Tombus-Noda	tombus-noda	Supergroup018--tombus-noda_freshwater_ORF31_SRR12063620_k141_5417_flag1_multi929_len3927	Supergroup018_sp_7610	554	164-424	261	Supergroup018--tombus-noda_freshwater_SRR12063620_k141_5417_flag1_multi929_len3927	3927
Supergroup018	Known (defined by ICTV)	Tombus-Noda	tombus-noda	Supergroup018--tombus-noda_freshwater_ORF22_SRR12063620_k141_5745_flag1_multi5_len1038	Supergroup018_sp_6811	328	2-234	233	Supergroup018--tombus-noda_freshwater_SRR12063620_k141_5745_flag1_multi5_len1038	1038
Supergroup018	Known (defined by ICTV)	Tombus-Noda	tombus-noda	Supergroup018--tombus-noda_freshwater_ORF16_SRR12063620_k141_581_flag1_multi7_len2047	Supergroup018_sp_5075	493	137-401	265	Supergroup018--tombus-noda_freshwater_SRR12063620_k141_581_flag1_multi7_len2047	2047
Supergroup018	Known (defined by ICTV)	Tombus-Noda	tombus-noda	Supergroup018--tombus-noda_freshwater_ORF2_SRR12063620_k141_6345_flag1_multi13_len2789	Supergroup018_sp_3673	545	167-440	274	Supergroup018--tombus-noda_freshwater_SRR12063620_k141_6345_flag1_multi13_len2789	2789
Supergroup018	Known (defined by ICTV)	Tombus-Noda	tombus-noda	Supergroup018--tombus-noda_freshwater_ORF6_SRR12063620_k141_6431_flag1_multi3_len953	Supergroup018_sp_6765	317	29-290	262	Supergroup018--tombus-noda_freshwater_SRR12063620_k141_6431_flag1_multi3_len953	953
Supergroup018	Known (defined by ICTV)	Tombus-Noda	tombus-noda	Supergroup018--tombus-noda_freshwater_ORF19_SRR12063620_k141_6455_flag1_multi36_len3033	Supergroup018_sp_4328	539	164-431	268	Supergroup018--tombus-noda_freshwater_SRR12063620_k141_6455_flag1_multi36_len3033	3033
Supergroup018	Known (defined by ICTV)	Tombus-Noda	tombus-noda	Supergroup018--tombus-noda_freshwater_ORF53_SRR12063620_k141_6675_flag1_multi31_len3810	Supergroup018_sp_4510	519	159-425	267	Supergroup018--tombus-noda_freshwater_SRR12063620_k141_6675_flag1_multi31_len3810	3810
Supergroup018	Known (defined by ICTV)	Tombus-Noda	tombus-noda	Supergroup018--tombus-noda_freshwater_ORF64_SRR12063620_k141_6715_flag1_multi24_len3640	Supergroup018_sp_9751	530	170-426	257	Supergroup018--tombus-noda_freshwater_SRR12063620_k141_6715_flag1_multi24_len3640	3640
Supergroup018	Known (defined by ICTV)	Tombus-Noda	tombus-noda	Supergroup018--tombus-noda_freshwater_ORF39_SRR12063620_k141_6779_flag1_multi9_len2484	Supergroup018_sp_7627	517	164-424	261	Supergroup018--tombus-noda_freshwater_SRR12063620_k141_6779_flag1_multi9_len2484	2484
Supergroup018	Known (defined by ICTV)	Tombus-Noda	tombus-noda	Supergroup018--tombus-noda_freshwater_ORF67_SRR12063620_k141_7066_flag1_multi17_len2948	Supergroup018_sp_8280	510	156-415	260	Supergroup018--tombus-noda_freshwater_SRR12063620_k141_7066_flag1_multi17_len2948	2948
Supergroup018	Known (defined by ICTV)	Tombus-Noda	tombus-noda	Supergroup018--tombus-noda_freshwater_ORF19_SRR12063620_k141_7319_flag1_multi31_len3398	Supergroup018_sp_6162	534	168-430	263	Supergroup018--tombus-noda_freshwater_SRR12063620_k141_7319_flag1_multi31_len3398	3398
Supergroup018	Known (defined by ICTV)	Tombus-Noda	tombus-noda	Supergroup018--tombus-noda_freshwater_ORF18_SRR12063620_k141_7360_flag1_multi61_len3610	Supergroup018_sp_6156	544	167-429	263	Supergroup018--tombus-noda_freshwater_SRR12063620_k141_7360_flag1_multi61_len3610	3610
Supergroup018	Known (defined by ICTV)	Tombus-Noda	tombus-noda	Supergroup018--tombus-noda_freshwater_ORF2_SRR12063620_k141_7559_flag1_multi84_len3416	Supergroup018_sp_6782	535	164-425	262	Supergroup018--tombus-noda_freshwater_SRR12063620_k141_7559_flag1_multi84_len3416	3416
Supergroup018	Known (defined by ICTV)	Tombus-Noda	tombus-noda	Supergroup018--tombus-noda_freshwater_ORF4_SRR12063620_k141_974_flag1_multi9_len1216	Supergroup018_sp_7533	405	150-405	256	Supergroup018--tombus-noda_freshwater_SRR12063620_k141_974_flag1_multi9_len1216	1216
Supergroup018	Known (defined by ICTV)	Tombus-Noda	tombus-noda	Supergroup018--tombus-noda_freshwater_ORF2_SRR12063621_k141_10124_flag1_multi642_len2429	Supergroup018_sp_8776	515	164-422	259	Supergroup018--tombus-noda_freshwater_SRR12063621_k141_10124_flag1_multi642_len2429	2429
Supergroup018	Known (defined by ICTV)	Tombus-Noda	tombus-noda	Supergroup018--tombus-noda_freshwater_ORF17_SRR12063621_k141_10188_flag1_multi30_len3546	Supergroup018_sp_8792	524	159-417	259	Supergroup018--tombus-noda_freshwater_SRR12063621_k141_10188_flag1_multi30_len3546	3546
Supergroup018	Known (defined by ICTV)	Tombus-Noda	tombus-noda	Supergroup018--tombus-noda_freshwater_ORF1_SRR12063621_k141_10391_flag1_multi21_len947	Supergroup018_sp_14164	315	106-315	210	Supergroup018--tombus-noda_freshwater_SRR12063621_k141_10391_flag1_multi21_len947	947
Supergroup018	Known (defined by ICTV)	Tombus-Noda	tombus-noda	Supergroup018--tombus-noda_freshwater_ORF7_SRR12063621_k141_10397_flag1_multi4_len1191	Supergroup018_sp_15032	338	171-338	168	Supergroup018--tombus-noda_freshwater_SRR12063621_k141_10397_flag1_multi4_len1191	1191
Supergroup018	Known (defined by ICTV)	Tombus-Noda	tombus-noda	Supergroup018--tombus-noda_freshwater_ORF27_SRR12063621_k141_10780_flag1_multi6_len1540	Supergroup018_sp_3886	396	6-277	272	Supergroup018--tombus-noda_freshwater_SRR12063621_k141_10780_flag1_multi6_len1540	1540
Supergroup018	Known (defined by ICTV)	Tombus-Noda	tombus-noda	Supergroup018--tombus-noda_freshwater_ORF89_SRR12063621_k141_10995_flag1_multi14_len4065	Supergroup018_sp_4558	516	156-422	267	Supergroup018--tombus-noda_freshwater_SRR12063621_k141_10995_flag1_multi14_len4065	4065
Supergroup018	Known (defined by ICTV)	Tombus-Noda	tombus-noda	Supergroup018--tombus-noda_freshwater_ORF2_SRR12063621_k141_11095_flag1_multi205_len3084	Supergroup018_sp_8853	515	163-421	259	Supergroup018--tombus-noda_freshwater_SRR12063621_k141_11095_flag1_multi205_len3084	3084
Supergroup018	Known (defined by ICTV)	Tombus-Noda	tombus-noda	Supergroup018--tombus-noda_freshwater_ORF3_SRR12063621_k141_11176_flag1_multi234_len3605	Supergroup018_sp_5513	531	166-429	264	Supergroup018--tombus-noda_freshwater_SRR12063621_k141_11176_flag1_multi234_len3605	3605
Supergroup018	Known (defined by ICTV)	Tombus-Noda	tombus-noda	Supergroup018--tombus-noda_freshwater_ORF100_SRR12063621_k141_11273_flag1_multi19_len4460	Supergroup018_sp_4504	519	162-428	267	Supergroup018--tombus-noda_freshwater_SRR12063621_k141_11273_flag1_multi19_len4460	4460
Supergroup018	Known (defined by ICTV)	Tombus-Noda	tombus-noda	Supergroup018--tombus-noda_freshwater_ORF18_SRR12063621_k141_11361_flag1_multi5_len1282	Supergroup018_sp_6688	327	154-327	174	Supergroup018--tombus-noda_freshwater_SRR12063621_k141_11361_flag1_multi5_len1282	1282
Supergroup018	Known (defined by ICTV)	Tombus-Noda	tombus-noda	Supergroup018--tombus-noda_freshwater_ORF31_SRR12063621_k141_11375_flag1_multi9_len2313	Supergroup018_sp_8239	444	168-427	260	Supergroup018--tombus-noda_freshwater_SRR12063621_k141_11375_flag1_multi9_len2313	2313
Supergroup018	Known (defined by ICTV)	Tombus-Noda	tombus-noda	Supergroup018--tombus-noda_freshwater_ORF34_SRR12063621_k141_11544_flag1_multi45_len3633	Supergroup018_sp_6182	525	170-432	263	Supergroup018--tombus-noda_freshwater_SRR12063621_k141_11544_flag1_multi45_len3633	3633
Supergroup018	Known (defined by ICTV)	Tombus-Noda	tombus-noda	Supergroup018--tombus-noda_freshwater_ORF32_SRR12063621_k141_11546_flag1_multi12_len3558	Supergroup018_sp_12750	536	196-437	242	Supergroup018--tombus-noda_freshwater_SRR12063621_k141_11546_flag1_multi12_len3558	3558
Supergroup018	Known (defined by ICTV)	Tombus-Noda	tombus-noda	Supergroup018--tombus-noda_freshwater_ORF14_SRR12063621_k141_11686_flag1_multi310_len3069	Supergroup018_sp_8767	521	166-424	259	Supergroup018--tombus-noda_freshwater_SRR12063621_k141_11686_flag1_multi310_len3069	3069
Supergroup018	Known (defined by ICTV)	Tombus-Noda	tombus-noda	Supergroup018--tombus-noda_freshwater_ORF15_SRR12063621_k141_11757_flag1_multi24_len3842	Supergroup018_sp_4332	541	169-436	268	Supergroup018--tombus-noda_freshwater_SRR12063621_k141_11757_flag1_multi24_len3842	3842
Supergroup018	Known (defined by ICTV)	Tombus-Noda	tombus-noda	Supergroup018--tombus-noda_freshwater_ORF42_SRR12063621_k141_11819_flag1_multi982_len3590	Supergroup018_sp_7491	538	162-422	261	Supergroup018--tombus-noda_freshwater_SRR12063621_k141_11819_flag1_multi982_len3590	3590
Supergroup018	Known (defined by ICTV)	Tombus-Noda	tombus-noda	Supergroup018--tombus-noda_freshwater_ORF68_SRR12063621_k141_11904_flag1_multi537_len3714	Supergroup018_sp_6239	537	176-438	263	Supergroup018--tombus-noda_freshwater_SRR12063621_k141_11904_flag1_multi537_len3714	3714
Supergroup018	Known (defined by ICTV)	Tombus-Noda	tombus-noda	Supergroup018--tombus-noda_freshwater_ORF64_SRR12063621_k141_11911_flag1_multi337_len4200	Supergroup018_sp_5445	533	168-431	264	Supergroup018--tombus-noda_freshwater_SRR12063621_k141_11911_flag1_multi337_len4200	4200
Supergroup018	Known (defined by ICTV)	Tombus-Noda	tombus-noda	Supergroup018--tombus-noda_freshwater_ORF19_SRR12063621_k141_1311_flag1_multi5_len915	Supergroup018_sp_15064	304	2-167	166	Supergroup018--tombus-noda_freshwater_SRR12063621_k141_1311_flag1_multi5_len915	915
Supergroup018	Known (defined by ICTV)	Tombus-Noda	tombus-noda	Supergroup018--tombus-noda_freshwater_ORF68_SRR12063621_k141_1780_flag1_multi79_len3302	Supergroup018_sp_5493	531	166-429	264	Supergroup018--tombus-noda_freshwater_SRR12063621_k141_1780_flag1_multi79_len3302	3302
Supergroup018	Known (defined by ICTV)	Tombus-Noda	tombus-noda	Supergroup018--tombus-noda_freshwater_ORF52_SRR12063621_k141_1938_flag1_multi83_len4127	Supergroup018_sp_8268	520	159-418	260	Supergroup018--tombus-noda_freshwater_SRR12063621_k141_1938_flag1_multi83_len4127	4127
Supergroup018	Known (defined by ICTV)	Tombus-Noda	tombus-noda	Supergroup018--tombus-noda_freshwater_ORF67_SRR12063621_k141_2091_flag1_multi20_len3567	Supergroup018_sp_8809	517	166-424	259	Supergroup018--tombus-noda_freshwater_SRR12063621_k141_2091_flag1_multi20_len3567	3567
Supergroup018	Known (defined by ICTV)	Tombus-Noda	tombus-noda	Supergroup018--tombus-noda_freshwater_ORF15_SRR12063621_k141_2101_flag1_multi9_len2464	Supergroup018_sp_6772	522	163-424	262	Supergroup018--tombus-noda_freshwater_SRR12063621_k141_2101_flag1_multi9_len2464	2464
Supergroup018	Known (defined by ICTV)	Tombus-Noda	tombus-noda	Supergroup018--tombus-noda_freshwater_ORF80_SRR12063621_k141_2437_flag1_multi59_len4611	Supergroup018_sp_3768	538	164-436	273	Supergroup018--tombus-noda_freshwater_SRR12063621_k141_2437_flag1_multi59_len4611	4611
Supergroup018	Known (defined by ICTV)	Tombus-Noda	tombus-noda	Supergroup018--tombus-noda_freshwater_ORF34_SRR12063621_k141_263_flag1_multi137_len2189	Supergroup018_sp_5101	522	160-424	265	Supergroup018--tombus-noda_freshwater_SRR12063621_k141_263_flag1_multi137_len2189	2189
Supergroup018	Known (defined by ICTV)	Tombus-Noda	tombus-noda	Supergroup018--tombus-noda_freshwater_ORF47_SRR12063621_k141_2801_flag1_multi238_len2472	Supergroup018_sp_7559	536	170-430	261	Supergroup018--tombus-noda_freshwater_SRR12063621_k141_2801_flag1_multi238_len2472	2472
Supergroup018	Known (defined by ICTV)	Tombus-Noda	tombus-noda	Supergroup018--tombus-noda_freshwater_ORF16_SRR12063621_k141_2898_flag1_multi38_len1774	Supergroup018_sp_4096	311	171-311	141	Supergroup018--tombus-noda_freshwater_SRR12063621_k141_2898_flag1_multi38_len1774	1774
Supergroup018	Known (defined by ICTV)	Tombus-Noda	tombus-noda	Supergroup018--tombus-noda_freshwater_ORF40_SRR12063621_k141_2987_flag1_multi15_len2079	Supergroup018_sp_8215	327	163-327	165	Supergroup018--tombus-noda_freshwater_SRR12063621_k141_2987_flag1_multi15_len2079	2079
Supergroup018	Known (defined by ICTV)	Tombus-Noda	tombus-noda	Supergroup018--tombus-noda_freshwater_ORF3_SRR12063621_k141_3098_flag1_multi26_len4465	Supergroup018_sp_6224	513	157-419	263	Supergroup018--tombus-noda_freshwater_SRR12063621_k141_3098_flag1_multi26_len4465	4465
Supergroup018	Known (defined by ICTV)	Tombus-Noda	tombus-noda	Supergroup018--tombus-noda_freshwater_ORF16_SRR12063621_k141_3101_flag1_multi56_len3756	Supergroup018_sp_10229	593	184-438	255	Supergroup018--tombus-noda_freshwater_SRR12063621_k141_3101_flag1_multi56_len3756	3756
Supergroup018	Known (defined by ICTV)	Tombus-Noda	tombus-noda	Supergroup018--tombus-noda_freshwater_ORF2_SRR12063621_k141_3151_flag1_multi64_len1574	Supergroup018_sp_6904	302	162-302	141	Supergroup018--tombus-noda_freshwater_SRR12063621_k141_3151_flag1_multi64_len1574	1574
Supergroup018	Known (defined by ICTV)	Tombus-Noda	tombus-noda	Supergroup018--tombus-noda_freshwater_ORF52_SRR12063621_k141_3223_flag1_multi13_len3633	Supergroup018_sp_4218	542	169-437	269	Supergroup018--tombus-noda_freshwater_SRR12063621_k141_3223_flag1_multi13_len3633	3633
Supergroup018	Known (defined by ICTV)	Tombus-Noda	tombus-noda	Supergroup018--tombus-noda_freshwater_ORF14_SRR12063621_k141_3465_flag1_multi6_len943	Supergroup018_sp_4531	314	143-314	172	Supergroup018--tombus-noda_freshwater_SRR12063621_k141_3465_flag1_multi6_len943	943
Supergroup018	Known (defined by ICTV)	Tombus-Noda	tombus-noda	Supergroup018--tombus-noda_freshwater_ORF1_SRR12063621_k141_3498_flag1_multi107_len2246	Supergroup018_sp_8775	346	2-251	250	Supergroup018--tombus-noda_freshwater_SRR12063621_k141_3498_flag1_multi107_len2246	2246
Supergroup018	Known (defined by ICTV)	Tombus-Noda	tombus-noda	Supergroup018--tombus-noda_freshwater_ORF80_SRR12063621_k141_3508_flag1_multi25_len3740	Supergroup018_sp_6917	517	157-418	262	Supergroup018--tombus-noda_freshwater_SRR12063621_k141_3508_flag1_multi25_len3740	3740
Supergroup018	Known (defined by ICTV)	Tombus-Noda	tombus-noda	Supergroup018--tombus-noda_freshwater_ORF20_SRR12063621_k141_3625_flag1_multi19_len3990	Supergroup018_sp_9460	529	169-426	258	Supergroup018--tombus-noda_freshwater_SRR12063621_k141_3625_flag1_multi19_len3990	3990
Supergroup018	Known (defined by ICTV)	Tombus-Noda	tombus-noda	Supergroup018--tombus-noda_freshwater_ORF58_SRR12063621_k141_3636_flag1_multi39_len2545	Supergroup018_sp_5616	526	170-433	264	Supergroup018--tombus-noda_freshwater_SRR12063621_k141_3636_flag1_multi39_len2545	2545
Supergroup018	Known (defined by ICTV)	Tombus-Noda	tombus-noda	Supergroup018--tombus-noda_freshwater_ORF29_SRR12063621_k141_3639_flag1_multi7385_len3523	Supergroup018_sp_7504	539	166-426	261	Supergroup018--tombus-noda_freshwater_SRR12063621_k141_3639_flag1_multi7385_len3523	3523
Supergroup018	Known (defined by ICTV)	Tombus-Noda	tombus-noda	Supergroup018--tombus-noda_freshwater_ORF19_SRR12063621_k141_3692_flag1_multi56_len3642	Supergroup018_sp_4782	525	162-427	266	Supergroup018--tombus-noda_freshwater_SRR12063621_k141_3692_flag1_multi56_len3642	3642
Supergroup018	Known (defined by ICTV)	Tombus-Noda	tombus-noda	Supergroup018--tombus-noda_freshwater_ORF57_SRR12063621_k141_3816_flag1_multi97_len3604	Supergroup018_sp_6923	525	162-423	262	Supergroup018--tombus-noda_freshwater_SRR12063621_k141_3816_flag1_multi97_len3604	3604
Supergroup018	Known (defined by ICTV)	Tombus-Noda	tombus-noda	Supergroup018--tombus-noda_freshwater_ORF10_SRR12063621_k141_3846_flag1_multi6_len2502	Supergroup018_sp_8735	525	161-419	259	Supergroup018--tombus-noda_freshwater_SRR12063621_k141_3846_flag1_multi6_len2502	2502
Supergroup018	Known (defined by ICTV)	Tombus-Noda	tombus-noda	Supergroup018--tombus-noda_freshwater_ORF23_SRR12063621_k141_3867_flag1_multi96_len3747	Supergroup018_sp_6820	512	161-422	262	Supergroup018--tombus-noda_freshwater_SRR12063621_k141_3867_flag1_multi96_len3747	3747
Supergroup018	Known (defined by ICTV)	Tombus-Noda	tombus-noda	Supergroup018--tombus-noda_freshwater_ORF33_SRR12063621_k141_4051_flag1_multi4_len1404	Supergroup018_sp_6767	437	65-326	262	Supergroup018--tombus-noda_freshwater_SRR12063621_k141_4051_flag1_multi4_len1404	1404
Supergroup018	Known (defined by ICTV)	Tombus-Noda	tombus-noda	Supergroup018--tombus-noda_freshwater_ORF35_SRR12063621_k141_4092_flag1_multi15_len2433	Supergroup018_sp_4817	345	2-247	246	Supergroup018--tombus-noda_freshwater_SRR12063621_k141_4092_flag1_multi15_len2433	2433
Supergroup018	Known (defined by ICTV)	Tombus-Noda	tombus-noda	Supergroup018--tombus-noda_freshwater_ORF95_SRR12063621_k141_4397_flag1_multi147_len4054	Supergroup018_sp_4096	549	171-440	270	Supergroup018--tombus-noda_freshwater_SRR12063621_k141_4397_flag1_multi147_len4054	4054
Supergroup018	Known (defined by ICTV)	Tombus-Noda	tombus-noda	Supergroup018--tombus-noda_freshwater_ORF2_SRR12063621_k141_458_flag1_multi7_len3097	Supergroup018_sp_6200	544	174-436	263	Supergroup018--tombus-noda_freshwater_SRR12063621_k141_458_flag1_multi7_len3097	3097
Supergroup018	Known (defined by ICTV)	Tombus-Noda	tombus-noda	Supergroup018--tombus-noda_freshwater_ORF28_SRR12063621_k141_4881_flag1_multi4_len1078	Supergroup018_sp_15065	324	159-324	166	Supergroup018--tombus-noda_freshwater_SRR12063621_k141_4881_flag1_multi4_len1078	1078
Supergroup018	Known (defined by ICTV)	Tombus-Noda	tombus-noda	Supergroup018--tombus-noda_freshwater_ORF54_SRR12063621_k141_5041_flag1_multi28_len3415	Supergroup018_sp_6236	523	160-422	263	Supergroup018--tombus-noda_freshwater_SRR12063621_k141_5041_flag1_multi28_len3415	3415
Supergroup018	Known (defined by ICTV)	Tombus-Noda	tombus-noda	Supergroup018--tombus-noda_freshwater_ORF23_SRR12063621_k141_5169_flag1_multi6_len1038	Supergroup018_sp_5426	324	2-214	213	Supergroup018--tombus-noda_freshwater_SRR12063621_k141_5169_flag1_multi6_len1038	1038
Supergroup018	Known (defined by ICTV)	Tombus-Noda	tombus-noda	Supergroup018--tombus-noda_freshwater_ORF68_SRR12063621_k141_5440_flag1_multi11_len3616	Supergroup018_sp_3114	545	157-442	286	Supergroup018--tombus-noda_freshwater_SRR12063621_k141_5440_flag1_multi11_len3616	3616
Supergroup018	Known (defined by ICTV)	Tombus-Noda	tombus-noda	Supergroup018--tombus-noda_freshwater_ORF26_SRR12063621_k141_5541_flag1_multi4_len1293	Supergroup018_sp_5529	379	23-286	264	Supergroup018--tombus-noda_freshwater_SRR12063621_k141_5541_flag1_multi4_len1293	1293
Supergroup018	Known (defined by ICTV)	Tombus-Noda	tombus-noda	Supergroup018--tombus-noda_freshwater_ORF70_SRR12063621_k141_5561_flag1_multi187_len4623	Supergroup018_sp_5428	545	158-421	264	Supergroup018--tombus-noda_freshwater_SRR12063621_k141_5561_flag1_multi187_len4623	4623
Supergroup018	Known (defined by ICTV)	Tombus-Noda	tombus-noda	Supergroup018--tombus-noda_freshwater_ORF14_SRR12063621_k141_5808_flag1_multi760_len2430	Supergroup018_sp_5456	530	162-425	264	Supergroup018--tombus-noda_freshwater_SRR12063621_k141_5808_flag1_multi760_len2430	2430
Supergroup018	Known (defined by ICTV)	Tombus-Noda	tombus-noda	Supergroup018--tombus-noda_freshwater_ORF71_SRR12063621_k141_5875_flag1_multi11_len3710	Supergroup018_sp_6836	535	157-418	262	Supergroup018--tombus-noda_freshwater_SRR12063621_k141_5875_flag1_multi11_len3710	3710
Supergroup018	Known (defined by ICTV)	Tombus-Noda	tombus-noda	Supergroup018--tombus-noda_freshwater_ORF59_SRR12063621_k141_6182_flag1_multi13_len3117	Supergroup018_sp_2664	502	107-397	291	Supergroup018--tombus-noda_freshwater_SRR12063621_k141_6182_flag1_multi13_len3117	3117
Supergroup018	Known (defined by ICTV)	Tombus-Noda	tombus-noda	Supergroup018--tombus-noda_freshwater_ORF73_SRR12063621_k141_6436_flag1_multi377_len3843	Supergroup018_sp_8993	515	165-423	259	Supergroup018--tombus-noda_freshwater_SRR12063621_k141_6436_flag1_multi377_len3843	3843
Supergroup018	Known (defined by ICTV)	Tombus-Noda	tombus-noda	Supergroup018--tombus-noda_freshwater_ORF2_SRR12063621_k141_6710_flag1_multi11_len4202	Supergroup018_sp_5097	514	154-418	265	Supergroup018--tombus-noda_freshwater_SRR12063621_k141_6710_flag1_multi11_len4202	4202
Supergroup018	Known (defined by ICTV)	Tombus-Noda	tombus-noda	Supergroup018--tombus-noda_freshwater_ORF59_SRR12063621_k141_6767_flag1_multi15_len4362	Supergroup018_sp_5494	523	167-430	264	Supergroup018--tombus-noda_freshwater_SRR12063621_k141_6767_flag1_multi15_len4362	4362
Supergroup018	Known (defined by ICTV)	Tombus-Noda	tombus-noda	Supergroup018--tombus-noda_freshwater_ORF47_SRR12063621_k141_6823_flag1_multi109_len3859	Supergroup018_sp_8803	522	159-417	259	Supergroup018--tombus-noda_freshwater_SRR12063621_k141_6823_flag1_multi109_len3859	3859
Supergroup018	Known (defined by ICTV)	Tombus-Noda	tombus-noda	Supergroup018--tombus-noda_freshwater_ORF1_SRR12063621_k141_6859_flag1_multi19_len2373	Supergroup018_sp_8823	360	7-265	259	Supergroup018--tombus-noda_freshwater_SRR12063621_k141_6859_flag1_multi19_len2373	2373
Supergroup018	Known (defined by ICTV)	Tombus-Noda	tombus-noda	Supergroup018--tombus-noda_freshwater_ORF6_SRR12063621_k141_7009_flag1_multi7_len2014	Supergroup018_sp_6113	341	174-341	168	Supergroup018--tombus-noda_freshwater_SRR12063621_k141_7009_flag1_multi7_len2014	2014
Supergroup018	Known (defined by ICTV)	Tombus-Noda	tombus-noda	Supergroup018--tombus-noda_freshwater_ORF3_SRR12063621_k141_7122_flag1_multi9_len4199	Supergroup018_sp_2888	553	158-446	289	Supergroup018--tombus-noda_freshwater_SRR12063621_k141_7122_flag1_multi9_len4199	4199
Supergroup018	Known (defined by ICTV)	Tombus-Noda	tombus-noda	Supergroup018--tombus-noda_freshwater_ORF1_SRR12063621_k141_716_flag1_multi6_len1206	Supergroup018_sp_8184	402	153-402	250	Supergroup018--tombus-noda_freshwater_SRR12063621_k141_716_flag1_multi6_len1206	1206
Supergroup018	Known (defined by ICTV)	Tombus-Noda	tombus-noda	Supergroup018--tombus-noda_freshwater_ORF60_SRR12063621_k141_7397_flag1_multi954_len4494	Supergroup018_sp_4808	536	182-447	266	Supergroup018--tombus-noda_freshwater_SRR12063621_k141_7397_flag1_multi954_len4494	4494
Supergroup018	Known (defined by ICTV)	Tombus-Noda	tombus-noda	Supergroup018--tombus-noda_freshwater_ORF67_SRR12063621_k141_7523_flag1_multi1314_len3661	Supergroup018_sp_7513	535	170-430	261	Supergroup018--tombus-noda_freshwater_SRR12063621_k141_7523_flag1_multi1314_len3661	3661
Supergroup018	Known (defined by ICTV)	Tombus-Noda	tombus-noda	Supergroup018--tombus-noda_freshwater_ORF23_SRR12063621_k141_7583_flag1_multi169_len4368	Supergroup018_sp_4338	586	208-475	268	Supergroup018--tombus-noda_freshwater_SRR12063621_k141_7583_flag1_multi169_len4368	4368
Supergroup018	Known (defined by ICTV)	Tombus-Noda	tombus-noda	Supergroup018--tombus-noda_freshwater_ORF2_SRR12063621_k141_7777_flag1_multi165_len2327	Supergroup018_sp_5466	541	166-429	264	Supergroup018--tombus-noda_freshwater_SRR12063621_k141_7777_flag1_multi165_len2327	2327
Supergroup018	Known (defined by ICTV)	Tombus-Noda	tombus-noda	Supergroup018--tombus-noda_freshwater_ORF29_SRR12063621_k141_7783_flag1_multi7_len1638	Supergroup018_sp_14070	344	132-344	213	Supergroup018--tombus-noda_freshwater_SRR12063621_k141_7783_flag1_multi7_len1638	1638
Supergroup018	Known (defined by ICTV)	Tombus-Noda	tombus-noda	Supergroup018--tombus-noda_freshwater_ORF2_SRR12063621_k141_8129_flag1_multi45_len4212	Supergroup018_sp_6865	518	157-418	262	Supergroup018--tombus-noda_freshwater_SRR12063621_k141_8129_flag1_multi45_len4212	4212
Supergroup018	Known (defined by ICTV)	Tombus-Noda	tombus-noda	Supergroup018--tombus-noda_freshwater_ORF35_SRR12063621_k141_8163_flag1_multi47_len2336	Supergroup018_sp_4557	330	160-330	171	Supergroup018--tombus-noda_freshwater_SRR12063621_k141_8163_flag1_multi47_len2336	2336
Supergroup018	Known (defined by ICTV)	Tombus-Noda	tombus-noda	Supergroup018--tombus-noda_freshwater_ORF41_SRR12063621_k141_8304_flag1_multi16_len3175	Supergroup018_sp_5587	480	128-391	264	Supergroup018--tombus-noda_freshwater_SRR12063621_k141_8304_flag1_multi16_len3175	3175
Supergroup018	Known (defined by ICTV)	Tombus-Noda	tombus-noda	Supergroup018--tombus-noda_freshwater_ORF39_SRR12063621_k141_8322_flag1_multi231_len3403	Supergroup018_sp_648	1107	355-688	334	Supergroup018--tombus-noda_freshwater_SRR12063621_k141_8322_flag1_multi231_len3403	3403
Supergroup018	Known (defined by ICTV)	Tombus-Noda	tombus-noda	Supergroup018--tombus-noda_freshwater_ORF24_SRR12063621_k141_8370_flag1_multi26_len4501	Supergroup018_sp_4526	528	164-430	267	Supergroup018--tombus-noda_freshwater_SRR12063621_k141_8370_flag1_multi26_len4501	4501
Supergroup018	Known (defined by ICTV)	Tombus-Noda	tombus-noda	Supergroup018--tombus-noda_freshwater_ORF37_SRR12063621_k141_8398_flag1_multi53_len3881	Supergroup018_sp_6218	533	166-428	263	Supergroup018--tombus-noda_freshwater_SRR12063621_k141_8398_flag1_multi53_len3881	3881
Supergroup018	Known (defined by ICTV)	Tombus-Noda	tombus-noda	Supergroup018--tombus-noda_freshwater_ORF7_SRR12063621_k141_8484_flag1_multi11_len2428	Supergroup018_sp_14168	386	177-386	210	Supergroup018--tombus-noda_freshwater_SRR12063621_k141_8484_flag1_multi11_len2428	2428
Supergroup018	Known (defined by ICTV)	Tombus-Noda	tombus-noda	Supergroup018--tombus-noda_freshwater_ORF15_SRR12063621_k141_8560_flag1_multi483_len3619	Supergroup018_sp_8779	511	161-419	259	Supergroup018--tombus-noda_freshwater_SRR12063621_k141_8560_flag1_multi483_len3619	3619
Supergroup018	Known (defined by ICTV)	Tombus-Noda	tombus-noda	Supergroup018--tombus-noda_freshwater_ORF54_SRR12063621_k141_8649_flag1_multi36_len2976	Supergroup018_sp_10765	567	182-433	252	Supergroup018--tombus-noda_freshwater_SRR12063621_k141_8649_flag1_multi36_len2976	2976
Supergroup018	Known (defined by ICTV)	Tombus-Noda	tombus-noda	Supergroup018--tombus-noda_freshwater_ORF18_SRR12063621_k141_8797_flag1_multi18_len3634	Supergroup018_sp_9751	530	170-426	257	Supergroup018--tombus-noda_freshwater_SRR12063621_k141_8797_flag1_multi18_len3634	3634
Supergroup018	Known (defined by ICTV)	Tombus-Noda	tombus-noda	Supergroup018--tombus-noda_freshwater_ORF1_SRR12063621_k141_9082_flag1_multi4_len920	Supergroup018_sp_15128	306	145-306	162	Supergroup018--tombus-noda_freshwater_SRR12063621_k141_9082_flag1_multi4_len920	920
Supergroup018	Known (defined by ICTV)	Tombus-Noda	tombus-noda	Supergroup018--tombus-noda_freshwater_ORF48_SRR12063621_k141_9464_flag1_multi22_len3641	Supergroup018_sp_8942	524	159-417	259	Supergroup018--tombus-noda_freshwater_SRR12063621_k141_9464_flag1_multi22_len3641	3641
Supergroup018	Known (defined by ICTV)	Tombus-Noda	tombus-noda	Supergroup018--tombus-noda_freshwater_ORF2_SRR12063621_k141_9492_flag1_multi36_len1559	Supergroup018_sp_6788	304	163-304	142	Supergroup018--tombus-noda_freshwater_SRR12063621_k141_9492_flag1_multi36_len1559	1559
Supergroup018	Known (defined by ICTV)	Tombus-Noda	tombus-noda	Supergroup018--tombus-noda_freshwater_ORF14_SRR12063621_k141_9773_flag1_multi614_len3099	Supergroup018_sp_2654	555	158-448	291	Supergroup018--tombus-noda_freshwater_SRR12063621_k141_9773_flag1_multi614_len3099	3099
Supergroup018	Known (defined by ICTV)	Tombus-Noda	tombus-noda	Supergroup018--tombus-noda_freshwater_ORF94_SRR12063621_k141_979_flag1_multi24_len4261	Supergroup018_sp_8230	545	161-420	260	Supergroup018--tombus-noda_freshwater_SRR12063621_k141_979_flag1_multi24_len4261	4261
Supergroup018	Known (defined by ICTV)	Tombus-Noda	tombus-noda	Supergroup018--tombus-noda_freshwater_ORF30_SRR12063621_k141_9817_flag1_multi861_len3741	Supergroup018_sp_6859	539	175-436	262	Supergroup018--tombus-noda_freshwater_SRR12063621_k141_9817_flag1_multi861_len3741	3741
Supergroup018	Known (defined by ICTV)	Tombus-Noda	tombus-noda	Supergroup018--tombus-noda_freshwater_ORF63_SRR12063622_k141_1022_flag1_multi1497_len3488	Supergroup018_sp_7504	539	166-426	261	Supergroup018--tombus-noda_freshwater_SRR12063622_k141_1022_flag1_multi1497_len3488	3488
Supergroup018	Known (defined by ICTV)	Tombus-Noda	tombus-noda	Supergroup018--tombus-noda_freshwater_ORF39_SRR12063622_k141_1089_flag1_multi267_len1851	Supergroup018_sp_5489	411	167-411	245	Supergroup018--tombus-noda_freshwater_SRR12063622_k141_1089_flag1_multi267_len1851	1851
Supergroup018	Known (defined by ICTV)	Tombus-Noda	tombus-noda	Supergroup018--tombus-noda_freshwater_ORF33_SRR12063622_k141_1292_flag1_multi57_len2050	Supergroup018_sp_5430	378	166-378	213	Supergroup018--tombus-noda_freshwater_SRR12063622_k141_1292_flag1_multi57_len2050	2050
Supergroup018	Known (defined by ICTV)	Tombus-Noda	tombus-noda	Supergroup018--tombus-noda_freshwater_ORF54_SRR12063622_k141_1356_flag1_multi412_len3103	Supergroup018_sp_8857	515	164-422	259	Supergroup018--tombus-noda_freshwater_SRR12063622_k141_1356_flag1_multi412_len3103	3103
Supergroup018	Known (defined by ICTV)	Tombus-Noda	tombus-noda	Supergroup018--tombus-noda_freshwater_ORF34_SRR12063622_k141_1390_flag1_multi544_len4380	Supergroup018_sp_7479	523	169-429	261	Supergroup018--tombus-noda_freshwater_SRR12063622_k141_1390_flag1_multi544_len4380	4380
Supergroup018	Known (defined by ICTV)	Tombus-Noda	tombus-noda	Supergroup018--tombus-noda_freshwater_ORF73_SRR12063622_k141_1505_flag1_multi180_len3701	Supergroup018_sp_6239	537	176-438	263	Supergroup018--tombus-noda_freshwater_SRR12063622_k141_1505_flag1_multi180_len3701	3701
Supergroup018	Known (defined by ICTV)	Tombus-Noda	tombus-noda	Supergroup018--tombus-noda_freshwater_ORF7_SRR12063622_k141_1640_flag1_multi5_len1146	Supergroup018_sp_6116	334	169-334	166	Supergroup018--tombus-noda_freshwater_SRR12063622_k141_1640_flag1_multi5_len1146	1146
Supergroup018	Known (defined by ICTV)	Tombus-Noda	tombus-noda	Supergroup018--tombus-noda_freshwater_ORF92_SRR12063622_k141_1971_flag1_multi55_len4365	Supergroup018_sp_4328	539	164-431	268	Supergroup018--tombus-noda_freshwater_SRR12063622_k141_1971_flag1_multi55_len4365	4365
Supergroup018	Known (defined by ICTV)	Tombus-Noda	tombus-noda	Supergroup018--tombus-noda_freshwater_ORF7_SRR12063622_k141_2087_flag1_multi27_len2643	Supergroup018_sp_13859	880	544-762	219	Supergroup018--tombus-noda_freshwater_SRR12063622_k141_2087_flag1_multi27_len2643	2643
Supergroup018	Known (defined by ICTV)	Tombus-Noda	tombus-noda	Supergroup018--tombus-noda_freshwater_ORF53_SRR12063622_k141_2177_flag1_multi30_len3650	Supergroup018_sp_2981	551	158-445	288	Supergroup018--tombus-noda_freshwater_SRR12063622_k141_2177_flag1_multi30_len3650	3650
Supergroup018	Known (defined by ICTV)	Tombus-Noda	tombus-noda	Supergroup018--tombus-noda_freshwater_ORF28_SRR12063622_k141_2182_flag1_multi7_len1865	Supergroup018_sp_4106	520	170-439	270	Supergroup018--tombus-noda_freshwater_SRR12063622_k141_2182_flag1_multi7_len1865	1865
Supergroup018	Known (defined by ICTV)	Tombus-Noda	tombus-noda	Supergroup018--tombus-noda_freshwater_ORF30_SRR12063622_k141_2413_flag1_multi14_len2168	Supergroup018_sp_5480	521	166-429	264	Supergroup018--tombus-noda_freshwater_SRR12063622_k141_2413_flag1_multi14_len2168	2168
Supergroup018	Known (defined by ICTV)	Tombus-Noda	tombus-noda	Supergroup018--tombus-noda_freshwater_ORF19_SRR12063622_k141_2571_flag1_multi111_len925	Supergroup018_sp_5492	307	14-277	264	Supergroup018--tombus-noda_freshwater_SRR12063622_k141_2571_flag1_multi111_len925	925
Supergroup018	Known (defined by ICTV)	Tombus-Noda	tombus-noda	Supergroup018--tombus-noda_freshwater_ORF65_SRR12063622_k141_2573_flag1_multi170_len4668	Supergroup018_sp_5497	533	163-426	264	Supergroup018--tombus-noda_freshwater_SRR12063622_k141_2573_flag1_multi170_len4668	4668
Supergroup018	Known (defined by ICTV)	Tombus-Noda	tombus-noda	Supergroup018--tombus-noda_freshwater_ORF42_SRR12063622_k141_2583_flag1_multi21_len5705	Supergroup018_sp_14135	564	166-372	207	Supergroup018--tombus-noda_freshwater_SRR12063622_k141_2583_flag1_multi21_len5705	5705
Supergroup018	Known (defined by ICTV)	Tombus-Noda	tombus-noda	Supergroup018--tombus-noda_freshwater_ORF45_SRR12063622_k141_2781_flag1_multi24_len3076	Supergroup018_sp_5445	482	117-380	264	Supergroup018--tombus-noda_freshwater_SRR12063622_k141_2781_flag1_multi24_len3076	3076
Supergroup018	Known (defined by ICTV)	Tombus-Noda	tombus-noda	Supergroup018--tombus-noda_freshwater_ORF48_SRR12063622_k141_2901_flag1_multi316_len3456	Supergroup018_sp_6911	537	163-424	262	Supergroup018--tombus-noda_freshwater_SRR12063622_k141_2901_flag1_multi316_len3456	3456
Supergroup018	Known (defined by ICTV)	Tombus-Noda	tombus-noda	Supergroup018--tombus-noda_freshwater_ORF13_SRR12063622_k141_2925_flag1_multi5_len1388	Supergroup018_sp_2779	462	142-431	290	Supergroup018--tombus-noda_freshwater_SRR12063622_k141_2925_flag1_multi5_len1388	1388
Supergroup018	Known (defined by ICTV)	Tombus-Noda	tombus-noda	Supergroup018--tombus-noda_freshwater_ORF3_SRR12063622_k141_2980_flag1_multi23_len2594	Supergroup018_sp_7635	513	162-422	261	Supergroup018--tombus-noda_freshwater_SRR12063622_k141_2980_flag1_multi23_len2594	2594
Supergroup018	Known (defined by ICTV)	Tombus-Noda	tombus-noda	Supergroup018--tombus-noda_freshwater_ORF18_SRR12063622_k141_3487_flag1_multi723_len3805	Supergroup018_sp_8185	528	173-432	260	Supergroup018--tombus-noda_freshwater_SRR12063622_k141_3487_flag1_multi723_len3805	3805
Supergroup018	Known (defined by ICTV)	Tombus-Noda	tombus-noda	Supergroup018--tombus-noda_freshwater_ORF94_SRR12063622_k141_3516_flag1_multi48_len4368	Supergroup018_sp_7586	519	163-423	261	Supergroup018--tombus-noda_freshwater_SRR12063622_k141_3516_flag1_multi48_len4368	4368
Supergroup018	Known (defined by ICTV)	Tombus-Noda	tombus-noda	Supergroup018--tombus-noda_freshwater_ORF70_SRR12063622_k141_3559_flag1_multi52_len4053	Supergroup018_sp_8247	515	159-418	260	Supergroup018--tombus-noda_freshwater_SRR12063622_k141_3559_flag1_multi52_len4053	4053
Supergroup018	Known (defined by ICTV)	Tombus-Noda	tombus-noda	Supergroup018--tombus-noda_freshwater_ORF89_SRR12063622_k141_3722_flag1_multi99_len3926	Supergroup018_sp_8103	546	173-432	260	Supergroup018--tombus-noda_freshwater_SRR12063622_k141_3722_flag1_multi99_len3926	3926
Supergroup018	Known (defined by ICTV)	Tombus-Noda	tombus-noda	Supergroup018--tombus-noda_freshwater_ORF25_SRR12063622_k141_3762_flag1_multi48_len1937	Supergroup018_sp_8860	367	158-367	210	Supergroup018--tombus-noda_freshwater_SRR12063622_k141_3762_flag1_multi48_len1937	1937
Supergroup018	Known (defined by ICTV)	Tombus-Noda	tombus-noda	Supergroup018--tombus-noda_freshwater_ORF68_SRR12063622_k141_3788_flag1_multi77_len5307	Supergroup018_sp_1138	578	179-491	313	Supergroup018--tombus-noda_freshwater_SRR12063622_k141_3788_flag1_multi77_len5307	5307
Supergroup018	Known (defined by ICTV)	Tombus-Noda	tombus-noda	Supergroup018--tombus-noda_freshwater_ORF9_SRR12063622_k141_3925_flag1_multi3_len935	Supergroup018_sp_935	311	5-210	206	Supergroup018--tombus-noda_freshwater_SRR12063622_k141_3925_flag1_multi3_len935	935
Supergroup018	Known (defined by ICTV)	Tombus-Noda	tombus-noda	Supergroup018--tombus-noda_freshwater_ORF2_SRR12063622_k141_3941_flag1_multi668_len4264	Supergroup018_sp_7505	518	165-425	261	Supergroup018--tombus-noda_freshwater_SRR12063622_k141_3941_flag1_multi668_len4264	4264
Supergroup018	Known (defined by ICTV)	Tombus-Noda	tombus-noda	Supergroup018--tombus-noda_freshwater_ORF63_SRR12063622_k141_4039_flag1_multi97_len3699	Supergroup018_sp_3610	547	180-454	275	Supergroup018--tombus-noda_freshwater_SRR12063622_k141_4039_flag1_multi97_len3699	3699
Supergroup018	Known (defined by ICTV)	Tombus-Noda	tombus-noda	Supergroup018--tombus-noda_freshwater_ORF15_SRR12063622_k141_4040_flag1_multi28_len2736	Supergroup018_sp_6145	519	162-424	263	Supergroup018--tombus-noda_freshwater_SRR12063622_k141_4040_flag1_multi28_len2736	2736
Supergroup018	Known (defined by ICTV)	Tombus-Noda	tombus-noda	Supergroup018--tombus-noda_freshwater_ORF5_SRR12063622_k141_4133_flag1_multi5_len1346	Supergroup018_sp_1866	406	96-393	298	Supergroup018--tombus-noda_freshwater_SRR12063622_k141_4133_flag1_multi5_len1346	1346
Supergroup018	Known (defined by ICTV)	Tombus-Noda	tombus-noda	Supergroup018--tombus-noda_freshwater_ORF94_SRR12063622_k141_4142_flag1_multi211_len4276	Supergroup018_sp_6269	521	164-426	263	Supergroup018--tombus-noda_freshwater_SRR12063622_k141_4142_flag1_multi211_len4276	4276
Supergroup018	Known (defined by ICTV)	Tombus-Noda	tombus-noda	Supergroup018--tombus-noda_freshwater_ORF2_SRR12063622_k141_4403_flag1_multi2606_len3640	Supergroup018_sp_7519	538	162-422	261	Supergroup018--tombus-noda_freshwater_SRR12063622_k141_4403_flag1_multi2606_len3640	3640
Supergroup018	Known (defined by ICTV)	Tombus-Noda	tombus-noda	Supergroup018--tombus-noda_freshwater_ORF19_SRR12063622_k141_442_flag1_multi8_len1862	Supergroup018_sp_9443	513	162-419	258	Supergroup018--tombus-noda_freshwater_SRR12063622_k141_442_flag1_multi8_len1862	1862
Supergroup018	Known (defined by ICTV)	Tombus-Noda	tombus-noda	Supergroup018--tombus-noda_freshwater_ORF25_SRR12063622_k141_4420_flag1_multi23_len2656	Supergroup018_sp_1426	318	179-318	140	Supergroup018--tombus-noda_freshwater_SRR12063622_k141_4420_flag1_multi23_len2656	2656
Supergroup018	Known (defined by ICTV)	Tombus-Noda	tombus-noda	Supergroup018--tombus-noda_freshwater_ORF33_SRR12063622_k141_4488_flag1_multi7_len1445	Supergroup018_sp_8900	458	61-319	259	Supergroup018--tombus-noda_freshwater_SRR12063622_k141_4488_flag1_multi7_len1445	1445
Supergroup018	Known (defined by ICTV)	Tombus-Noda	tombus-noda	Supergroup018--tombus-noda_freshwater_ORF28_SRR12063622_k141_4711_flag1_multi4_len982	Supergroup018_sp_6835	326	59-320	262	Supergroup018--tombus-noda_freshwater_SRR12063622_k141_4711_flag1_multi4_len982	982
Supergroup018	Known (defined by ICTV)	Tombus-Noda	tombus-noda	Supergroup018--tombus-noda_freshwater_ORF41_SRR12063622_k141_4808_flag1_multi93_len4051	Supergroup018_sp_4096	549	171-440	270	Supergroup018--tombus-noda_freshwater_SRR12063622_k141_4808_flag1_multi93_len4051	4051
Supergroup018	Known (defined by ICTV)	Tombus-Noda	tombus-noda	Supergroup018--tombus-noda_freshwater_ORF61_SRR12063622_k141_4947_flag1_multi18_len3660	Supergroup018_sp_3609	557	186-460	275	Supergroup018--tombus-noda_freshwater_SRR12063622_k141_4947_flag1_multi18_len3660	3660
Supergroup018	Known (defined by ICTV)	Tombus-Noda	tombus-noda	Supergroup018--tombus-noda_freshwater_ORF50_SRR12063622_k141_505_flag1_multi95_len3429	Supergroup018_sp_8265	526	161-420	260	Supergroup018--tombus-noda_freshwater_SRR12063622_k141_505_flag1_multi95_len3429	3429
Supergroup018	Known (defined by ICTV)	Tombus-Noda	tombus-noda	Supergroup018--tombus-noda_freshwater_ORF3_SRR12063622_k141_5495_flag1_multi16_len1136	Supergroup018_sp_13373	371	2-234	233	Supergroup018--tombus-noda_freshwater_SRR12063622_k141_5495_flag1_multi16_len1136	1136
Supergroup018	Known (defined by ICTV)	Tombus-Noda	tombus-noda	Supergroup018--tombus-noda_freshwater_ORF2_SRR12063622_k141_584_flag1_multi8_len2426	Supergroup018_sp_8216	513	161-420	260	Supergroup018--tombus-noda_freshwater_SRR12063622_k141_584_flag1_multi8_len2426	2426
Supergroup018	Known (defined by ICTV)	Tombus-Noda	tombus-noda	Supergroup018--tombus-noda_freshwater_ORF16_SRR12063622_k141_5851_flag1_multi2_len981	Supergroup018_sp_4777	327	60-325	266	Supergroup018--tombus-noda_freshwater_SRR12063622_k141_5851_flag1_multi2_len981	981
Supergroup018	Known (defined by ICTV)	Tombus-Noda	tombus-noda	Supergroup018--tombus-noda_freshwater_ORF75_SRR12063622_k141_6095_flag1_multi15_len3816	Supergroup018_sp_6784	520	156-417	262	Supergroup018--tombus-noda_freshwater_SRR12063622_k141_6095_flag1_multi15_len3816	3816
Supergroup018	Known (defined by ICTV)	Tombus-Noda	tombus-noda	Supergroup018--tombus-noda_freshwater_ORF2_SRR12063622_k141_6113_flag1_multi68_len2931	Supergroup018_sp_8733	523	162-420	259	Supergroup018--tombus-noda_freshwater_SRR12063622_k141_6113_flag1_multi68_len2931	2931
Supergroup018	Known (defined by ICTV)	Tombus-Noda	tombus-noda	Supergroup018--tombus-noda_freshwater_ORF30_SRR12063622_k141_6238_flag1_multi23_len4384	Supergroup018_sp_6876	515	157-418	262	Supergroup018--tombus-noda_freshwater_SRR12063622_k141_6238_flag1_multi23_len4384	4384
Supergroup018	Known (defined by ICTV)	Tombus-Noda	tombus-noda	Supergroup018--tombus-noda_freshwater_ORF57_SRR12063622_k141_6244_flag1_multi671_len3830	Supergroup018_sp_7585	530	169-429	261	Supergroup018--tombus-noda_freshwater_SRR12063622_k141_6244_flag1_multi671_len3830	3830
Supergroup018	Known (defined by ICTV)	Tombus-Noda	tombus-noda	Supergroup018--tombus-noda_freshwater_ORF57_SRR12063622_k141_6476_flag1_multi1313_len3108	Supergroup018_sp_8787	522	165-423	259	Supergroup018--tombus-noda_freshwater_SRR12063622_k141_6476_flag1_multi1313_len3108	3108
Supergroup018	Known (defined by ICTV)	Tombus-Noda	tombus-noda	Supergroup018--tombus-noda_freshwater_ORF33_SRR12063622_k141_6544_flag1_multi275_len3491	Supergroup018_sp_8859	529	160-418	259	Supergroup018--tombus-noda_freshwater_SRR12063622_k141_6544_flag1_multi275_len3491	3491
Supergroup018	Known (defined by ICTV)	Tombus-Noda	tombus-noda	Supergroup018--tombus-noda_freshwater_ORF15_SRR12063622_k141_6565_flag1_multi13_len3430	Supergroup018_sp_6749	534	163-424	262	Supergroup018--tombus-noda_freshwater_SRR12063622_k141_6565_flag1_multi13_len3430	3430
Supergroup018	Known (defined by ICTV)	Tombus-Noda	tombus-noda	Supergroup018--tombus-noda_freshwater_ORF48_SRR12063622_k141_6667_flag1_multi9_len3118	Supergroup018_sp_6686	513	158-419	262	Supergroup018--tombus-noda_freshwater_SRR12063622_k141_6667_flag1_multi9_len3118	3118
Supergroup018	Known (defined by ICTV)	Tombus-Noda	tombus-noda	Supergroup018--tombus-noda_freshwater_ORF43_SRR12063622_k141_6715_flag1_multi26_len3116	Supergroup018_sp_8933	530	160-418	259	Supergroup018--tombus-noda_freshwater_SRR12063622_k141_6715_flag1_multi26_len3116	3116
Supergroup018	Known (defined by ICTV)	Tombus-Noda	tombus-noda	Supergroup018--tombus-noda_freshwater_ORF35_SRR12063622_k141_7021_flag1_multi22_len2255	Supergroup018_sp_9460	529	169-426	258	Supergroup018--tombus-noda_freshwater_SRR12063622_k141_7021_flag1_multi22_len2255	2255
Supergroup018	Known (defined by ICTV)	Tombus-Noda	tombus-noda	Supergroup018--tombus-noda_freshwater_ORF21_SRR12063622_k141_7446_flag1_multi10_len1535	Supergroup018_sp_11127	411	162-411	250	Supergroup018--tombus-noda_freshwater_SRR12063622_k141_7446_flag1_multi10_len1535	1535
Supergroup018	Known (defined by ICTV)	Tombus-Noda	tombus-noda	Supergroup018--tombus-noda_freshwater_ORF29_SRR12063622_k141_7746_flag1_multi15_len1274	Supergroup018_sp_5456	424	92-355	264	Supergroup018--tombus-noda_freshwater_SRR12063622_k141_7746_flag1_multi15_len1274	1274
Supergroup018	Known (defined by ICTV)	Tombus-Noda	tombus-noda	Supergroup018--tombus-noda_freshwater_ORF16_SRR12063622_k141_782_flag1_multi456_len3964	Supergroup018_sp_8180	522	167-426	260	Supergroup018--tombus-noda_freshwater_SRR12063622_k141_782_flag1_multi456_len3964	3964
Supergroup018	Known (defined by ICTV)	Tombus-Noda	tombus-noda	Supergroup018--tombus-noda_freshwater_ORF2_SRR12063622_k141_7825_flag1_multi313_len3309	Supergroup018_sp_8160	528	169-428	260	Supergroup018--tombus-noda_freshwater_SRR12063622_k141_7825_flag1_multi313_len3309	3309
Supergroup018	Known (defined by ICTV)	Tombus-Noda	tombus-noda	Supergroup018--tombus-noda_freshwater_ORF28_SRR12063622_k141_7838_flag1_multi5_len1459	Supergroup018_sp_704	486	171-486	316	Supergroup018--tombus-noda_freshwater_SRR12063622_k141_7838_flag1_multi5_len1459	1459
Supergroup018	Known (defined by ICTV)	Tombus-Noda	tombus-noda	Supergroup018--tombus-noda_freshwater_ORF4_SRR12063622_k141_8143_flag1_multi131_len4033	Supergroup018_sp_8242	518	159-418	260	Supergroup018--tombus-noda_freshwater_SRR12063622_k141_8143_flag1_multi131_len4033	4033
Supergroup018	Known (defined by ICTV)	Tombus-Noda	tombus-noda	Supergroup018--tombus-noda_freshwater_ORF40_SRR12063622_k141_846_flag1_multi1059_len4268	Supergroup018_sp_5518	527	166-429	264	Supergroup018--tombus-noda_freshwater_SRR12063622_k141_846_flag1_multi1059_len4268	4268
Supergroup018	Known (defined by ICTV)	Tombus-Noda	tombus-noda	Supergroup018--tombus-noda_freshwater_ORF43_SRR12063622_k141_8480_flag1_multi714_len3147	Supergroup018_sp_3760	540	164-436	273	Supergroup018--tombus-noda_freshwater_SRR12063622_k141_8480_flag1_multi714_len3147	3147
Supergroup018	Known (defined by ICTV)	Tombus-Noda	tombus-noda	Supergroup018--tombus-noda_freshwater_ORF1_SRR12063622_k141_8504_flag1_multi158_len2039	Supergroup018_sp_7533	383	13-273	261	Supergroup018--tombus-noda_freshwater_SRR12063622_k141_8504_flag1_multi158_len2039	2039
Supergroup018	Known (defined by ICTV)	Tombus-Noda	tombus-noda	Supergroup018--tombus-noda_freshwater_ORF31_SRR12063622_k141_8756_flag1_multi14_len3396	Supergroup018_sp_5443	540	170-433	264	Supergroup018--tombus-noda_freshwater_SRR12063622_k141_8756_flag1_multi14_len3396	3396
Supergroup018	Known (defined by ICTV)	Tombus-Noda	tombus-noda	Supergroup018--tombus-noda_freshwater_ORF38_SRR12063622_k141_8895_flag1_multi23_len1759	Supergroup018_sp_4002	360	162-360	199	Supergroup018--tombus-noda_freshwater_SRR12063622_k141_8895_flag1_multi23_len1759	1759
Supergroup018	Known (defined by ICTV)	Tombus-Noda	tombus-noda	Supergroup018--tombus-noda_freshwater_ORF6_SRR12063622_k141_8913_flag1_multi24_len2371	Supergroup018_sp_8282	513	161-420	260	Supergroup018--tombus-noda_freshwater_SRR12063622_k141_8913_flag1_multi24_len2371	2371
Supergroup018	Known (defined by ICTV)	Tombus-Noda	tombus-noda	Supergroup018--tombus-noda_freshwater_ORF14_SRR12063622_k141_8918_flag1_multi6_len963	Supergroup018_sp_10229	308	3-153	151	Supergroup018--tombus-noda_freshwater_SRR12063622_k141_8918_flag1_multi6_len963	963
Supergroup018	Known (defined by ICTV)	Tombus-Noda	tombus-noda	Supergroup018--tombus-noda_freshwater_ORF22_SRR12063622_k141_8921_flag1_multi545_len4330	Supergroup018_sp_4771	522	161-426	266	Supergroup018--tombus-noda_freshwater_SRR12063622_k141_8921_flag1_multi545_len4330	4330
Supergroup018	Known (defined by ICTV)	Tombus-Noda	tombus-noda	Supergroup018--tombus-noda_freshwater_ORF59_SRR12063622_k141_9104_flag1_multi8_len5373	Supergroup018_sp_13996	649	317-531	215	Supergroup018--tombus-noda_freshwater_SRR12063622_k141_9104_flag1_multi8_len5373	5373
Supergroup018	Known (defined by ICTV)	Tombus-Noda	tombus-noda	Supergroup018--tombus-noda_freshwater_ORF1_SRR12063622_k141_9167_flag1_multi11_len2439	Supergroup018_sp_8167	493	137-396	260	Supergroup018--tombus-noda_freshwater_SRR12063622_k141_9167_flag1_multi11_len2439	2439
Supergroup018	Known (defined by ICTV)	Tombus-Noda	tombus-noda	Supergroup018--tombus-noda_freshwater_ORF42_SRR12063622_k141_9174_flag1_multi94_len4584	Supergroup018_sp_5533	537	168-431	264	Supergroup018--tombus-noda_freshwater_SRR12063622_k141_9174_flag1_multi94_len4584	4584
Supergroup018	Known (defined by ICTV)	Tombus-Noda	tombus-noda	Supergroup018--tombus-noda_freshwater_ORF60_SRR12063622_k141_9180_flag1_multi24_len3157	Supergroup018_sp_3530	543	168-443	276	Supergroup018--tombus-noda_freshwater_SRR12063622_k141_9180_flag1_multi24_len3157	3157
Supergroup018	Known (defined by ICTV)	Tombus-Noda	tombus-noda	Supergroup018--tombus-noda_freshwater_ORF25_SRR12063622_k141_9252_flag1_multi8_len1258	Supergroup018_sp_8531	378	156-378	223	Supergroup018--tombus-noda_freshwater_SRR12063622_k141_9252_flag1_multi8_len1258	1258
Supergroup018	Known (defined by ICTV)	Tombus-Noda	tombus-noda	Supergroup018--tombus-noda_freshwater_ORF12_SRR12063622_k141_9276_flag1_multi829_len3964	Supergroup018_sp_9440	515	161-418	258	Supergroup018--tombus-noda_freshwater_SRR12063622_k141_9276_flag1_multi829_len3964	3964
Supergroup018	Known (defined by ICTV)	Tombus-Noda	tombus-noda	Supergroup018--tombus-noda_freshwater_ORF2_SRR12063622_k141_9477_flag1_multi48_len2968	Supergroup018_sp_8882	509	156-414	259	Supergroup018--tombus-noda_freshwater_SRR12063622_k141_9477_flag1_multi48_len2968	2968
Supergroup018	Known (defined by ICTV)	Tombus-Noda	tombus-noda	Supergroup018--tombus-noda_freshwater_ORF5_SRR12063622_k141_9485_flag1_multi6_len910	Supergroup018_sp_8274	303	21-280	260	Supergroup018--tombus-noda_freshwater_SRR12063622_k141_9485_flag1_multi6_len910	910
Supergroup018	Known (defined by ICTV)	Tombus-Noda	tombus-noda	Supergroup018--tombus-noda_freshwater_ORF20_SRR12063622_k141_9584_flag1_multi33_len3357	Supergroup018_sp_7552	513	163-423	261	Supergroup018--tombus-noda_freshwater_SRR12063622_k141_9584_flag1_multi33_len3357	3357
Supergroup018	Known (defined by ICTV)	Tombus-Noda	tombus-noda	Supergroup018--tombus-noda_freshwater_ORF28_SRR12063622_k141_9601_flag1_multi8_len1722	Supergroup018_sp_3992	359	162-359	198	Supergroup018--tombus-noda_freshwater_SRR12063622_k141_9601_flag1_multi8_len1722	1722
Supergroup018	Known (defined by ICTV)	Tombus-Noda	tombus-noda	Supergroup018--tombus-noda_freshwater_ORF64_SRR12063622_k141_9703_flag1_multi81_len3415	Supergroup018_sp_8177	552	191-450	260	Supergroup018--tombus-noda_freshwater_SRR12063622_k141_9703_flag1_multi81_len3415	3415
Supergroup018	Known (defined by ICTV)	Tombus-Noda	tombus-noda	Supergroup018--tombus-noda_freshwater_ORF66_SRR12063622_k141_9704_flag1_multi43_len4573	Supergroup018_sp_5078	531	169-433	265	Supergroup018--tombus-noda_freshwater_SRR12063622_k141_9704_flag1_multi43_len4573	4573
Supergroup018	Known (defined by ICTV)	Tombus-Noda	tombus-noda	Supergroup018--tombus-noda_freshwater_ORF83_SRR12063622_k141_9827_flag1_multi22_len4028	Supergroup018_sp_6623	517	157-418	262	Supergroup018--tombus-noda_freshwater_SRR12063622_k141_9827_flag1_multi22_len4028	4028
Supergroup018	Known (defined by ICTV)	Tombus-Noda	tombus-noda	Supergroup018--tombus-noda_freshwater_ORF62_SRR12063623_k141_1038_flag1_multi88_len3769	Supergroup018_sp_8974	538	165-423	259	Supergroup018--tombus-noda_freshwater_SRR12063623_k141_1038_flag1_multi88_len3769	3769
Supergroup018	Known (defined by ICTV)	Tombus-Noda	tombus-noda	Supergroup018--tombus-noda_freshwater_ORF12_SRR12063623_k141_10395_flag1_multi14_len3127	Supergroup018_sp_8754	513	164-422	259	Supergroup018--tombus-noda_freshwater_SRR12063623_k141_10395_flag1_multi14_len3127	3127
Supergroup018	Known (defined by ICTV)	Tombus-Noda	tombus-noda	Supergroup018--tombus-noda_freshwater_ORF7_SRR12063623_k141_10476_flag1_multi5_len1091	Supergroup018_sp_14295	363	158-363	206	Supergroup018--tombus-noda_freshwater_SRR12063623_k141_10476_flag1_multi5_len1091	1091
Supergroup018	Known (defined by ICTV)	Tombus-Noda	tombus-noda	Supergroup018--tombus-noda_freshwater_ORF61_SRR12063623_k141_10562_flag1_multi374_len4424	Supergroup018_sp_7497	533	179-439	261	Supergroup018--tombus-noda_freshwater_SRR12063623_k141_10562_flag1_multi374_len4424	4424
Supergroup018	Known (defined by ICTV)	Tombus-Noda	tombus-noda	Supergroup018--tombus-noda_freshwater_ORF1_SRR12063623_k141_1063_flag1_multi8_len1248	Supergroup018_sp_3159	408	2-286	285	Supergroup018--tombus-noda_freshwater_SRR12063623_k141_1063_flag1_multi8_len1248	1248
Supergroup018	Known (defined by ICTV)	Tombus-Noda	tombus-noda	Supergroup018--tombus-noda_freshwater_ORF30_SRR12063623_k141_10695_flag1_multi33_len2408	Supergroup018_sp_7607	519	164-424	261	Supergroup018--tombus-noda_freshwater_SRR12063623_k141_10695_flag1_multi33_len2408	2408
Supergroup018	Known (defined by ICTV)	Tombus-Noda	tombus-noda	Supergroup018--tombus-noda_freshwater_ORF55_SRR12063623_k141_10750_flag1_multi67_len3021	Supergroup018_sp_8956	523	163-421	259	Supergroup018--tombus-noda_freshwater_SRR12063623_k141_10750_flag1_multi67_len3021	3021
Supergroup018	Known (defined by ICTV)	Tombus-Noda	tombus-noda	Supergroup018--tombus-noda_freshwater_ORF55_SRR12063623_k141_10823_flag1_multi12_len3506	Supergroup018_sp_2890	566	183-471	289	Supergroup018--tombus-noda_freshwater_SRR12063623_k141_10823_flag1_multi12_len3506	3506
Supergroup018	Known (defined by ICTV)	Tombus-Noda	tombus-noda	Supergroup018--tombus-noda_freshwater_ORF1_SRR12063623_k141_10836_flag1_multi62_len1094	Supergroup018_sp_5405	364	70-333	264	Supergroup018--tombus-noda_freshwater_SRR12063623_k141_10836_flag1_multi62_len1094	1094
Supergroup018	Known (defined by ICTV)	Tombus-Noda	tombus-noda	Supergroup018--tombus-noda_freshwater_ORF26_SRR12063623_k141_1121_flag1_multi19_len2989	Supergroup018_sp_8217	525	156-415	260	Supergroup018--tombus-noda_freshwater_SRR12063623_k141_1121_flag1_multi19_len2989	2989
Supergroup018	Known (defined by ICTV)	Tombus-Noda	tombus-noda	Supergroup018--tombus-noda_freshwater_ORF88_SRR12063623_k141_11328_flag1_multi19_len5475	Supergroup018_sp_4357	544	181-448	268	Supergroup018--tombus-noda_freshwater_SRR12063623_k141_11328_flag1_multi19_len5475	5475
Supergroup018	Known (defined by ICTV)	Tombus-Noda	tombus-noda	Supergroup018--tombus-noda_freshwater_ORF29_SRR12063623_k141_11336_flag1_multi19_len2427	Supergroup018_sp_6850	517	164-425	262	Supergroup018--tombus-noda_freshwater_SRR12063623_k141_11336_flag1_multi19_len2427	2427
Supergroup018	Known (defined by ICTV)	Tombus-Noda	tombus-noda	Supergroup018--tombus-noda_freshwater_ORF2_SRR12063623_k141_1138_flag1_multi135_len4428	Supergroup018_sp_5553	571	180-443	264	Supergroup018--tombus-noda_freshwater_SRR12063623_k141_1138_flag1_multi135_len4428	4428
Supergroup018	Known (defined by ICTV)	Tombus-Noda	tombus-noda	Supergroup018--tombus-noda_freshwater_ORF51_SRR12063623_k141_11551_flag1_multi300_len3434	Supergroup018_sp_8265	530	161-420	260	Supergroup018--tombus-noda_freshwater_SRR12063623_k141_11551_flag1_multi300_len3434	3434
Supergroup018	Known (defined by ICTV)	Tombus-Noda	tombus-noda	Supergroup018--tombus-noda_freshwater_ORF18_SRR12063623_k141_1156_flag1_multi9_len1184	Supergroup018_sp_10597	394	142-394	253	Supergroup018--tombus-noda_freshwater_SRR12063623_k141_1156_flag1_multi9_len1184	1184
Supergroup018	Known (defined by ICTV)	Tombus-Noda	tombus-noda	Supergroup018--tombus-noda_freshwater_ORF10_SRR12063623_k141_11586_flag1_multi1872_len2707	Supergroup018_sp_9745	529	169-425	257	Supergroup018--tombus-noda_freshwater_SRR12063623_k141_11586_flag1_multi1872_len2707	2707
Supergroup018	Known (defined by ICTV)	Tombus-Noda	tombus-noda	Supergroup018--tombus-noda_freshwater_ORF28_SRR12063623_k141_11609_flag1_multi13_len3658	Supergroup018_sp_2034	589	158-453	296	Supergroup018--tombus-noda_freshwater_SRR12063623_k141_11609_flag1_multi13_len3658	3658
Supergroup018	Known (defined by ICTV)	Tombus-Noda	tombus-noda	Supergroup018--tombus-noda_freshwater_ORF34_SRR12063623_k141_11672_flag1_multi9_len1873	Supergroup018_sp_5065	411	40-304	265	Supergroup018--tombus-noda_freshwater_SRR12063623_k141_11672_flag1_multi9_len1873	1873
Supergroup018	Known (defined by ICTV)	Tombus-Noda	tombus-noda	Supergroup018--tombus-noda_freshwater_ORF25_SRR12063623_k141_11675_flag1_multi10_len2755	Supergroup018_sp_12388	536	187-430	244	Supergroup018--tombus-noda_freshwater_SRR12063623_k141_11675_flag1_multi10_len2755	2755
Supergroup018	Known (defined by ICTV)	Tombus-Noda	tombus-noda	Supergroup018--tombus-noda_freshwater_ORF47_SRR12063623_k141_11756_flag1_multi66_len3360	Supergroup018_sp_3892	484	96-367	272	Supergroup018--tombus-noda_freshwater_SRR12063623_k141_11756_flag1_multi66_len3360	3360
Supergroup018	Known (defined by ICTV)	Tombus-Noda	tombus-noda	Supergroup018--tombus-noda_freshwater_ORF37_SRR12063623_k141_11899_flag1_multi7_len2384	Supergroup018_sp_1973	557	98-393	296	Supergroup018--tombus-noda_freshwater_SRR12063623_k141_11899_flag1_multi7_len2384	2384
Supergroup018	Known (defined by ICTV)	Tombus-Noda	tombus-noda	Supergroup018--tombus-noda_freshwater_ORF45_SRR12063623_k141_11940_flag1_multi16_len2179	Supergroup018_sp_5106	426	162-426	265	Supergroup018--tombus-noda_freshwater_SRR12063623_k141_11940_flag1_multi16_len2179	2179
Supergroup018	Known (defined by ICTV)	Tombus-Noda	tombus-noda	Supergroup018--tombus-noda_freshwater_ORF13_SRR12063623_k141_12180_flag1_multi115_len3219	Supergroup018_sp_3992	531	162-432	271	Supergroup018--tombus-noda_freshwater_SRR12063623_k141_12180_flag1_multi115_len3219	3219
Supergroup018	Known (defined by ICTV)	Tombus-Noda	tombus-noda	Supergroup018--tombus-noda_freshwater_ORF16_SRR12063623_k141_12456_flag1_multi353_len4932	Supergroup018_sp_7527	527	160-420	261	Supergroup018--tombus-noda_freshwater_SRR12063623_k141_12456_flag1_multi353_len4932	4932
Supergroup018	Known (defined by ICTV)	Tombus-Noda	tombus-noda	Supergroup018--tombus-noda_freshwater_ORF15_SRR12063623_k141_12844_flag1_multi156_len2746	Supergroup018_sp_4771	522	161-426	266	Supergroup018--tombus-noda_freshwater_SRR12063623_k141_12844_flag1_multi156_len2746	2746
Supergroup018	Known (defined by ICTV)	Tombus-Noda	tombus-noda	Supergroup018--tombus-noda_freshwater_ORF49_SRR12063623_k141_12851_flag1_multi978_len3476	Supergroup018_sp_5544	543	166-427	262	Supergroup018--tombus-noda_freshwater_SRR12063623_k141_12851_flag1_multi978_len3476	3476
Supergroup018	Known (defined by ICTV)	Tombus-Noda	tombus-noda	Supergroup018--tombus-noda_freshwater_ORF47_SRR12063623_k141_12999_flag1_multi1203_len2606	Supergroup018_sp_4544	519	162-428	267	Supergroup018--tombus-noda_freshwater_SRR12063623_k141_12999_flag1_multi1203_len2606	2606
Supergroup018	Known (defined by ICTV)	Tombus-Noda	tombus-noda	Supergroup018--tombus-noda_freshwater_ORF3_SRR12063623_k141_13019_flag1_multi88_len2761	Supergroup018_sp_7634	520	166-426	261	Supergroup018--tombus-noda_freshwater_SRR12063623_k141_13019_flag1_multi88_len2761	2761
Supergroup018	Known (defined by ICTV)	Tombus-Noda	tombus-noda	Supergroup018--tombus-noda_freshwater_ORF1_SRR12063623_k141_13041_flag1_multi6_len1482	Supergroup018_sp_4341	325	5-227	223	Supergroup018--tombus-noda_freshwater_SRR12063623_k141_13041_flag1_multi6_len1482	1482
Supergroup018	Known (defined by ICTV)	Tombus-Noda	tombus-noda	Supergroup018--tombus-noda_freshwater_ORF92_SRR12063623_k141_13116_flag1_multi51_len3932	Supergroup018_sp_6955	513	158-419	262	Supergroup018--tombus-noda_freshwater_SRR12063623_k141_13116_flag1_multi51_len3932	3932
Supergroup018	Known (defined by ICTV)	Tombus-Noda	tombus-noda	Supergroup018--tombus-noda_freshwater_ORF70_SRR12063623_k141_13132_flag1_multi127_len3825	Supergroup018_sp_3898	554	164-435	272	Supergroup018--tombus-noda_freshwater_SRR12063623_k141_13132_flag1_multi127_len3825	3825
Supergroup018	Known (defined by ICTV)	Tombus-Noda	tombus-noda	Supergroup018--tombus-noda_freshwater_ORF28_SRR12063623_k141_13534_flag1_multi7_len2357	Supergroup018_sp_6192	505	146-408	263	Supergroup018--tombus-noda_freshwater_SRR12063623_k141_13534_flag1_multi7_len2357	2357
Supergroup018	Known (defined by ICTV)	Tombus-Noda	tombus-noda	Supergroup018--tombus-noda_freshwater_ORF65_SRR12063623_k141_13579_flag1_multi15_len2982	Supergroup018_sp_5629	541	182-445	264	Supergroup018--tombus-noda_freshwater_SRR12063623_k141_13579_flag1_multi15_len2982	2982
Supergroup018	Known (defined by ICTV)	Tombus-Noda	tombus-noda	Supergroup018--tombus-noda_freshwater_ORF21_SRR12063623_k141_13687_flag1_multi60_len3047	Supergroup018_sp_11812	569	188-434	247	Supergroup018--tombus-noda_freshwater_SRR12063623_k141_13687_flag1_multi60_len3047	3047
Supergroup018	Known (defined by ICTV)	Tombus-Noda	tombus-noda	Supergroup018--tombus-noda_freshwater_ORF93_SRR12063623_k141_13879_flag1_multi16_len6395	Supergroup018_sp_498	1958	1083-1425	343	Supergroup018--tombus-noda_freshwater_SRR12063623_k141_13879_flag1_multi16_len6395	6395
Supergroup018	Known (defined by ICTV)	Tombus-Noda	tombus-noda	Supergroup018--tombus-noda_freshwater_ORF5_SRR12063623_k141_13910_flag1_multi17_len4626	Supergroup018_sp_14606	1375	855-1048	194	Supergroup018--tombus-noda_freshwater_SRR12063623_k141_13910_flag1_multi17_len4626	4626
Supergroup018	Known (defined by ICTV)	Tombus-Noda	tombus-noda	Supergroup018--tombus-noda_freshwater_ORF7_SRR12063623_k141_13915_flag1_multi6_len2803	Supergroup018_sp_10622	824	277-529	253	Supergroup018--tombus-noda_freshwater_SRR12063623_k141_13915_flag1_multi6_len2803	2803
Supergroup018	Known (defined by ICTV)	Tombus-Noda	tombus-noda	Supergroup018--tombus-noda_freshwater_ORF30_SRR12063623_k141_13968_flag1_multi10_len3215	Supergroup018_sp_12013	562	169-414	246	Supergroup018--tombus-noda_freshwater_SRR12063623_k141_13968_flag1_multi10_len3215	3215
Supergroup018	Known (defined by ICTV)	Tombus-Noda	tombus-noda	Supergroup018--tombus-noda_freshwater_ORF29_SRR12063623_k141_13988_flag1_multi22_len3606	Supergroup018_sp_935	1097	578-898	321	Supergroup018--tombus-noda_freshwater_SRR12063623_k141_13988_flag1_multi22_len3606	3606
Supergroup018	Known (defined by ICTV)	Tombus-Noda	tombus-noda	Supergroup018--tombus-noda_freshwater_ORF10_SRR12063623_k141_13998_flag1_multi8_len1841	Supergroup018_sp_2748	456	200-455	256	Supergroup018--tombus-noda_freshwater_SRR12063623_k141_13998_flag1_multi8_len1841	1841
Supergroup018	Known (defined by ICTV)	Tombus-Noda	tombus-noda	Supergroup018--tombus-noda_freshwater_ORF17_SRR12063623_k141_14032_flag1_multi5_len1178	Supergroup018_sp_6783	392	63-324	262	Supergroup018--tombus-noda_freshwater_SRR12063623_k141_14032_flag1_multi5_len1178	1178
Supergroup018	Known (defined by ICTV)	Tombus-Noda	tombus-noda	Supergroup018--tombus-noda_freshwater_ORF16_SRR12063623_k141_1466_flag1_multi313_len3745	Supergroup018_sp_8795	523	158-416	259	Supergroup018--tombus-noda_freshwater_SRR12063623_k141_1466_flag1_multi313_len3745	3745
Supergroup018	Known (defined by ICTV)	Tombus-Noda	tombus-noda	Supergroup018--tombus-noda_freshwater_ORF13_SRR12063623_k141_1579_flag1_multi18_len3201	Supergroup018_sp_6758	510	154-415	262	Supergroup018--tombus-noda_freshwater_SRR12063623_k141_1579_flag1_multi18_len3201	3201
Supergroup018	Known (defined by ICTV)	Tombus-Noda	tombus-noda	Supergroup018--tombus-noda_freshwater_ORF32_SRR12063623_k141_1585_flag1_multi7_len1190	Supergroup018_sp_14026	373	160-373	214	Supergroup018--tombus-noda_freshwater_SRR12063623_k141_1585_flag1_multi7_len1190	1190
Supergroup018	Known (defined by ICTV)	Tombus-Noda	tombus-noda	Supergroup018--tombus-noda_freshwater_ORF19_SRR12063623_k141_1722_flag1_multi7_len1879	Supergroup018_sp_13778	379	159-379	221	Supergroup018--tombus-noda_freshwater_SRR12063623_k141_1722_flag1_multi7_len1879	1879
Supergroup018	Known (defined by ICTV)	Tombus-Noda	tombus-noda	Supergroup018--tombus-noda_freshwater_ORF6_SRR12063623_k141_2005_flag1_multi5_len1593	Supergroup018_sp_2238	514	98-391	294	Supergroup018--tombus-noda_freshwater_SRR12063623_k141_2005_flag1_multi5_len1593	1593
Supergroup018	Known (defined by ICTV)	Tombus-Noda	tombus-noda	Supergroup018--tombus-noda_freshwater_ORF16_SRR12063623_k141_2100_flag1_multi8_len3209	Supergroup018_sp_2229	475	174-467	294	Supergroup018--tombus-noda_freshwater_SRR12063623_k141_2100_flag1_multi8_len3209	3209
Supergroup018	Known (defined by ICTV)	Tombus-Noda	tombus-noda	Supergroup018--tombus-noda_freshwater_ORF30_SRR12063623_k141_2182_flag1_multi7_len1144	Supergroup018_sp_11131	380	2-251	250	Supergroup018--tombus-noda_freshwater_SRR12063623_k141_2182_flag1_multi7_len1144	1144
Supergroup018	Known (defined by ICTV)	Tombus-Noda	tombus-noda	Supergroup018--tombus-noda_freshwater_ORF29_SRR12063623_k141_2664_flag1_multi14_len1646	Supergroup018_sp_2351	408	94-386	293	Supergroup018--tombus-noda_freshwater_SRR12063623_k141_2664_flag1_multi14_len1646	1646
Supergroup018	Known (defined by ICTV)	Tombus-Noda	tombus-noda	Supergroup018--tombus-noda_freshwater_ORF35_SRR12063623_k141_2683_flag1_multi214_len2324	Supergroup018_sp_5502	373	164-373	210	Supergroup018--tombus-noda_freshwater_SRR12063623_k141_2683_flag1_multi214_len2324	2324
Supergroup018	Known (defined by ICTV)	Tombus-Noda	tombus-noda	Supergroup018--tombus-noda_freshwater_ORF11_SRR12063623_k141_2695_flag1_multi10_len2910	Supergroup018_sp_3765	537	164-436	273	Supergroup018--tombus-noda_freshwater_SRR12063623_k141_2695_flag1_multi10_len2910	2910
Supergroup018	Known (defined by ICTV)	Tombus-Noda	tombus-noda	Supergroup018--tombus-noda_freshwater_ORF9_SRR12063623_k141_2786_flag1_multi41_len7520	Supergroup018_sp_4227	551	173-441	269	Supergroup018--tombus-noda_freshwater_SRR12063623_k141_2786_flag1_multi41_len7520	7520
Supergroup018	Known (defined by ICTV)	Tombus-Noda	tombus-noda	Supergroup018--tombus-noda_freshwater_ORF43_SRR12063623_k141_2860_flag1_multi20_len2590	Supergroup018_sp_8257	547	182-441	260	Supergroup018--tombus-noda_freshwater_SRR12063623_k141_2860_flag1_multi20_len2590	2590
Supergroup018	Known (defined by ICTV)	Tombus-Noda	tombus-noda	Supergroup018--tombus-noda_freshwater_ORF106_SRR12063623_k141_2988_flag1_multi33_len4625	Supergroup018_sp_6734	518	156-417	262	Supergroup018--tombus-noda_freshwater_SRR12063623_k141_2988_flag1_multi33_len4625	4625
Supergroup018	Known (defined by ICTV)	Tombus-Noda	tombus-noda	Supergroup018--tombus-noda_freshwater_ORF45_SRR12063623_k141_3061_flag1_multi42_len3435	Supergroup018_sp_8940	541	165-423	259	Supergroup018--tombus-noda_freshwater_SRR12063623_k141_3061_flag1_multi42_len3435	3435
Supergroup018	Known (defined by ICTV)	Tombus-Noda	tombus-noda	Supergroup018--tombus-noda_freshwater_ORF22_SRR12063623_k141_3280_flag1_multi5_len1583	Supergroup018_sp_4522	527	67-333	267	Supergroup018--tombus-noda_freshwater_SRR12063623_k141_3280_flag1_multi5_len1583	1583
Supergroup018	Known (defined by ICTV)	Tombus-Noda	tombus-noda	Supergroup018--tombus-noda_freshwater_ORF47_SRR12063623_k141_3590_flag1_multi21_len2835	Supergroup018_sp_12548	531	170-412	243	Supergroup018--tombus-noda_freshwater_SRR12063623_k141_3590_flag1_multi21_len2835	2835
Supergroup018	Known (defined by ICTV)	Tombus-Noda	tombus-noda	Supergroup018--tombus-noda_freshwater_ORF97_SRR12063623_k141_3783_flag1_multi1060_len3638	Supergroup018_sp_7479	523	169-429	261	Supergroup018--tombus-noda_freshwater_SRR12063623_k141_3783_flag1_multi1060_len3638	3638
Supergroup018	Known (defined by ICTV)	Tombus-Noda	tombus-noda	Supergroup018--tombus-noda_freshwater_ORF3_SRR12063623_k141_3785_flag1_multi45_len2523	Supergroup018_sp_5583	526	170-433	264	Supergroup018--tombus-noda_freshwater_SRR12063623_k141_3785_flag1_multi45_len2523	2523
Supergroup018	Known (defined by ICTV)	Tombus-Noda	tombus-noda	Supergroup018--tombus-noda_freshwater_ORF70_SRR12063623_k141_3824_flag1_multi581_len4191	Supergroup018_sp_5445	533	168-431	264	Supergroup018--tombus-noda_freshwater_SRR12063623_k141_3824_flag1_multi581_len4191	4191
Supergroup018	Known (defined by ICTV)	Tombus-Noda	tombus-noda	Supergroup018--tombus-noda_freshwater_ORF64_SRR12063623_k141_429_flag1_multi27_len3476	Supergroup018_sp_7675	539	166-426	261	Supergroup018--tombus-noda_freshwater_SRR12063623_k141_429_flag1_multi27_len3476	3476
Supergroup018	Known (defined by ICTV)	Tombus-Noda	tombus-noda	Supergroup018--tombus-noda_freshwater_ORF5_SRR12063623_k141_4518_flag1_multi123_len3724	Supergroup018_sp_13213	368	132-368	237	Supergroup018--tombus-noda_freshwater_SRR12063623_k141_4518_flag1_multi123_len3724	3724
Supergroup018	Known (defined by ICTV)	Tombus-Noda	tombus-noda	Supergroup018--tombus-noda_freshwater_ORF77_SRR12063623_k141_473_flag1_multi52_len4363	Supergroup018_sp_4115	546	163-432	270	Supergroup018--tombus-noda_freshwater_SRR12063623_k141_473_flag1_multi52_len4363	4363
Supergroup018	Known (defined by ICTV)	Tombus-Noda	tombus-noda	Supergroup018--tombus-noda_freshwater_ORF86_SRR12063623_k141_4973_flag1_multi11_len3844	Supergroup018_sp_10042	609	200-455	256	Supergroup018--tombus-noda_freshwater_SRR12063623_k141_4973_flag1_multi11_len3844	3844
Supergroup018	Known (defined by ICTV)	Tombus-Noda	tombus-noda	Supergroup018--tombus-noda_freshwater_ORF58_SRR12063623_k141_4975_flag1_multi69_len3421	Supergroup018_sp_6911	537	163-424	262	Supergroup018--tombus-noda_freshwater_SRR12063623_k141_4975_flag1_multi69_len3421	3421
Supergroup018	Known (defined by ICTV)	Tombus-Noda	tombus-noda	Supergroup018--tombus-noda_freshwater_ORF17_SRR12063623_k141_511_flag1_multi16_len4410	Supergroup018_sp_6155	536	164-426	263	Supergroup018--tombus-noda_freshwater_SRR12063623_k141_511_flag1_multi16_len4410	4410
Supergroup018	Known (defined by ICTV)	Tombus-Noda	tombus-noda	Supergroup018--tombus-noda_freshwater_ORF24_SRR12063623_k141_5110_flag1_multi15_len2072	Supergroup018_sp_14408	302	2-203	202	Supergroup018--tombus-noda_freshwater_SRR12063623_k141_5110_flag1_multi15_len2072	2072
Supergroup018	Known (defined by ICTV)	Tombus-Noda	tombus-noda	Supergroup018--tombus-noda_freshwater_ORF18_SRR12063623_k141_5214_flag1_multi7_len1711	Supergroup018_sp_6808	386	175-386	212	Supergroup018--tombus-noda_freshwater_SRR12063623_k141_5214_flag1_multi7_len1711	1711
Supergroup018	Known (defined by ICTV)	Tombus-Noda	tombus-noda	Supergroup018--tombus-noda_freshwater_ORF33_SRR12063623_k141_525_flag1_multi57_len3722	Supergroup018_sp_4782	525	162-427	266	Supergroup018--tombus-noda_freshwater_SRR12063623_k141_525_flag1_multi57_len3722	3722
Supergroup018	Known (defined by ICTV)	Tombus-Noda	tombus-noda	Supergroup018--tombus-noda_freshwater_ORF10_SRR12063623_k141_526_flag1_multi4_len915	Supergroup018_sp_14977	305	134-305	172	Supergroup018--tombus-noda_freshwater_SRR12063623_k141_526_flag1_multi4_len915	915
Supergroup018	Known (defined by ICTV)	Tombus-Noda	tombus-noda	Supergroup018--tombus-noda_freshwater_ORF74_SRR12063623_k141_5318_flag1_multi573_len3586	Supergroup018_sp_9769	523	160-416	257	Supergroup018--tombus-noda_freshwater_SRR12063623_k141_5318_flag1_multi573_len3586	3586
Supergroup018	Known (defined by ICTV)	Tombus-Noda	tombus-noda	Supergroup018--tombus-noda_freshwater_ORF9_SRR12063623_k141_5854_flag1_multi33_len2881	Supergroup018_sp_3688	539	168-441	274	Supergroup018--tombus-noda_freshwater_SRR12063623_k141_5854_flag1_multi33_len2881	2881
Supergroup018	Known (defined by ICTV)	Tombus-Noda	tombus-noda	Supergroup018--tombus-noda_freshwater_ORF61_SRR12063623_k141_5890_flag1_multi729_len4315	Supergroup018_sp_6927	526	163-424	262	Supergroup018--tombus-noda_freshwater_SRR12063623_k141_5890_flag1_multi729_len4315	4315
Supergroup018	Known (defined by ICTV)	Tombus-Noda	tombus-noda	Supergroup018--tombus-noda_freshwater_ORF2_SRR12063623_k141_5894_flag1_multi693_len1973	Supergroup018_sp_5466	423	166-423	258	Supergroup018--tombus-noda_freshwater_SRR12063623_k141_5894_flag1_multi693_len1973	1973
Supergroup018	Known (defined by ICTV)	Tombus-Noda	tombus-noda	Supergroup018--tombus-noda_freshwater_ORF31_SRR12063623_k141_5956_flag1_multi21_len2288	Supergroup018_sp_5489	345	2-231	230	Supergroup018--tombus-noda_freshwater_SRR12063623_k141_5956_flag1_multi21_len2288	2288
Supergroup018	Known (defined by ICTV)	Tombus-Noda	tombus-noda	Supergroup018--tombus-noda_freshwater_ORF2_SRR12063623_k141_6074_flag1_multi6_len927	Supergroup018_sp_7334	306	2-193	192	Supergroup018--tombus-noda_freshwater_SRR12063623_k141_6074_flag1_multi6_len927	927
Supergroup018	Known (defined by ICTV)	Tombus-Noda	tombus-noda	Supergroup018--tombus-noda_freshwater_ORF56_SRR12063623_k141_6130_flag1_multi99_len3938	Supergroup018_sp_8925	530	158-416	259	Supergroup018--tombus-noda_freshwater_SRR12063623_k141_6130_flag1_multi99_len3938	3938
Supergroup018	Known (defined by ICTV)	Tombus-Noda	tombus-noda	Supergroup018--tombus-noda_freshwater_ORF6_SRR12063623_k141_6163_flag1_multi13_len3258	Supergroup018_sp_10621	661	233-485	253	Supergroup018--tombus-noda_freshwater_SRR12063623_k141_6163_flag1_multi13_len3258	3258
Supergroup018	Known (defined by ICTV)	Tombus-Noda	tombus-noda	Supergroup018--tombus-noda_freshwater_ORF54_SRR12063623_k141_6340_flag1_multi17_len3573	Supergroup018_sp_7661	689	286-546	261	Supergroup018--tombus-noda_freshwater_SRR12063623_k141_6340_flag1_multi17_len3573	3573
Supergroup018	Known (defined by ICTV)	Tombus-Noda	tombus-noda	Supergroup018--tombus-noda_freshwater_ORF1_SRR12063623_k141_6352_flag1_multi277_len2733	Supergroup018_sp_6793	369	14-275	262	Supergroup018--tombus-noda_freshwater_SRR12063623_k141_6352_flag1_multi277_len2733	2733
Supergroup018	Known (defined by ICTV)	Tombus-Noda	tombus-noda	Supergroup018--tombus-noda_freshwater_ORF14_SRR12063623_k141_6535_flag1_multi9_len982	Supergroup018_sp_13514	327	3-231	229	Supergroup018--tombus-noda_freshwater_SRR12063623_k141_6535_flag1_multi9_len982	982
Supergroup018	Known (defined by ICTV)	Tombus-Noda	tombus-noda	Supergroup018--tombus-noda_freshwater_ORF66_SRR12063623_k141_6562_flag1_multi46_len4028	Supergroup018_sp_648	1299	547-880	334	Supergroup018--tombus-noda_freshwater_SRR12063623_k141_6562_flag1_multi46_len4028	4028
Supergroup018	Known (defined by ICTV)	Tombus-Noda	tombus-noda	Supergroup018--tombus-noda_freshwater_ORF1_SRR12063623_k141_6601_flag1_multi3_len1047	Supergroup018_sp_10600	349	97-349	253	Supergroup018--tombus-noda_freshwater_SRR12063623_k141_6601_flag1_multi3_len1047	1047
Supergroup018	Known (defined by ICTV)	Tombus-Noda	tombus-noda	Supergroup018--tombus-noda_freshwater_ORF1_SRR12063623_k141_6681_flag1_multi396_len2731	Supergroup018_sp_6793	369	14-275	262	Supergroup018--tombus-noda_freshwater_SRR12063623_k141_6681_flag1_multi396_len2731	2731
Supergroup018	Known (defined by ICTV)	Tombus-Noda	tombus-noda	Supergroup018--tombus-noda_freshwater_ORF21_SRR12063623_k141_6932_flag1_multi8_len1592	Supergroup018_sp_607	507	99-433	335	Supergroup018--tombus-noda_freshwater_SRR12063623_k141_6932_flag1_multi8_len1592	1592
Supergroup018	Known (defined by ICTV)	Tombus-Noda	tombus-noda	Supergroup018--tombus-noda_freshwater_ORF26_SRR12063623_k141_6955_flag1_multi8_len1966	Supergroup018_sp_3779	352	164-352	189	Supergroup018--tombus-noda_freshwater_SRR12063623_k141_6955_flag1_multi8_len1966	1966
Supergroup018	Known (defined by ICTV)	Tombus-Noda	tombus-noda	Supergroup018--tombus-noda_freshwater_ORF24_SRR12063623_k141_6963_flag1_multi328_len3545	Supergroup018_sp_8846	524	163-421	259	Supergroup018--tombus-noda_freshwater_SRR12063623_k141_6963_flag1_multi328_len3545	3545
Supergroup018	Known (defined by ICTV)	Tombus-Noda	tombus-noda	Supergroup018--tombus-noda_freshwater_ORF7_SRR12063623_k141_7057_flag1_multi30_len2735	Supergroup018_sp_3685	543	167-440	274	Supergroup018--tombus-noda_freshwater_SRR12063623_k141_7057_flag1_multi30_len2735	2735
Supergroup018	Known (defined by ICTV)	Tombus-Noda	tombus-noda	Supergroup018--tombus-noda_freshwater_ORF71_SRR12063623_k141_7076_flag1_multi13_len2982	Supergroup018_sp_8989	515	164-422	259	Supergroup018--tombus-noda_freshwater_SRR12063623_k141_7076_flag1_multi13_len2982	2982
Supergroup018	Known (defined by ICTV)	Tombus-Noda	tombus-noda	Supergroup018--tombus-noda_freshwater_ORF2_SRR12063623_k141_7386_flag1_multi35_len3302	Supergroup018_sp_3889	549	164-435	272	Supergroup018--tombus-noda_freshwater_SRR12063623_k141_7386_flag1_multi35_len3302	3302
Supergroup018	Known (defined by ICTV)	Tombus-Noda	tombus-noda	Supergroup018--tombus-noda_freshwater_ORF49_SRR12063623_k141_7612_flag1_multi1198_len3683	Supergroup018_sp_7533	533	163-423	261	Supergroup018--tombus-noda_freshwater_SRR12063623_k141_7612_flag1_multi1198_len3683	3683
Supergroup018	Known (defined by ICTV)	Tombus-Noda	tombus-noda	Supergroup018--tombus-noda_freshwater_ORF27_SRR12063623_k141_7615_flag1_multi11_len2378	Supergroup018_sp_7578	529	174-434	261	Supergroup018--tombus-noda_freshwater_SRR12063623_k141_7615_flag1_multi11_len2378	2378
Supergroup018	Known (defined by ICTV)	Tombus-Noda	tombus-noda	Supergroup018--tombus-noda_freshwater_ORF29_SRR12063623_k141_7762_flag1_multi4_len1601	Supergroup018_sp_8205	340	164-340	177	Supergroup018--tombus-noda_freshwater_SRR12063623_k141_7762_flag1_multi4_len1601	1601
Supergroup018	Known (defined by ICTV)	Tombus-Noda	tombus-noda	Supergroup018--tombus-noda_freshwater_ORF3_SRR12063623_k141_7943_flag1_multi6_len1039	Supergroup018_sp_2354	346	39-331	293	Supergroup018--tombus-noda_freshwater_SRR12063623_k141_7943_flag1_multi6_len1039	1039
Supergroup018	Known (defined by ICTV)	Tombus-Noda	tombus-noda	Supergroup018--tombus-noda_freshwater_ORF45_SRR12063623_k141_8002_flag1_multi805_len3314	Supergroup018_sp_3891	506	121-392	272	Supergroup018--tombus-noda_freshwater_SRR12063623_k141_8002_flag1_multi805_len3314	3314
Supergroup018	Known (defined by ICTV)	Tombus-Noda	tombus-noda	Supergroup018--tombus-noda_freshwater_ORF48_SRR12063623_k141_8133_flag1_multi119_len2366	Supergroup018_sp_6912	545	172-433	262	Supergroup018--tombus-noda_freshwater_SRR12063623_k141_8133_flag1_multi119_len2366	2366
Supergroup018	Known (defined by ICTV)	Tombus-Noda	tombus-noda	Supergroup018--tombus-noda_freshwater_ORF78_SRR12063623_k141_8207_flag1_multi112_len3611	Supergroup018_sp_6191	543	167-429	263	Supergroup018--tombus-noda_freshwater_SRR12063623_k141_8207_flag1_multi112_len3611	3611
Supergroup018	Known (defined by ICTV)	Tombus-Noda	tombus-noda	Supergroup018--tombus-noda_freshwater_ORF77_SRR12063623_k141_8669_flag1_multi140_len3734	Supergroup018_sp_7688	535	170-430	261	Supergroup018--tombus-noda_freshwater_SRR12063623_k141_8669_flag1_multi140_len3734	3734
Supergroup018	Known (defined by ICTV)	Tombus-Noda	tombus-noda	Supergroup018--tombus-noda_freshwater_ORF104_SRR12063623_k141_8692_flag1_multi44_len6767	Supergroup018_sp_10002	2121	1042-1297	256	Supergroup018--tombus-noda_freshwater_SRR12063623_k141_8692_flag1_multi44_len6767	6767
Supergroup018	Known (defined by ICTV)	Tombus-Noda	tombus-noda	Supergroup018--tombus-noda_freshwater_ORF67_SRR12063623_k141_8804_flag1_multi194_len4496	Supergroup018_sp_6254	544	174-436	263	Supergroup018--tombus-noda_freshwater_SRR12063623_k141_8804_flag1_multi194_len4496	4496
Supergroup018	Known (defined by ICTV)	Tombus-Noda	tombus-noda	Supergroup018--tombus-noda_freshwater_ORF19_SRR12063623_k141_8832_flag1_multi63_len3359	Supergroup018_sp_9451	611	216-473	258	Supergroup018--tombus-noda_freshwater_SRR12063623_k141_8832_flag1_multi63_len3359	3359
Supergroup018	Known (defined by ICTV)	Tombus-Noda	tombus-noda	Supergroup018--tombus-noda_freshwater_ORF86_SRR12063623_k141_8897_flag1_multi45_len4470	Supergroup018_sp_4117	543	170-439	270	Supergroup018--tombus-noda_freshwater_SRR12063623_k141_8897_flag1_multi45_len4470	4470
Supergroup018	Known (defined by ICTV)	Tombus-Noda	tombus-noda	Supergroup018--tombus-noda_freshwater_ORF33_SRR12063623_k141_8898_flag1_multi47_len2660	Supergroup018_sp_6882	544	172-433	262	Supergroup018--tombus-noda_freshwater_SRR12063623_k141_8898_flag1_multi47_len2660	2660
Supergroup018	Known (defined by ICTV)	Tombus-Noda	tombus-noda	Supergroup018--tombus-noda_freshwater_ORF2_SRR12063623_k141_8939_flag1_multi161_len3088	Supergroup018_sp_8883	520	163-421	259	Supergroup018--tombus-noda_freshwater_SRR12063623_k141_8939_flag1_multi161_len3088	3088
Supergroup018	Known (defined by ICTV)	Tombus-Noda	tombus-noda	Supergroup018--tombus-noda_freshwater_ORF67_SRR12063623_k141_9014_flag1_multi93_len3212	Supergroup018_sp_8281	600	199-458	260	Supergroup018--tombus-noda_freshwater_SRR12063623_k141_9014_flag1_multi93_len3212	3212
Supergroup018	Known (defined by ICTV)	Tombus-Noda	tombus-noda	Supergroup018--tombus-noda_freshwater_ORF11_SRR12063623_k141_9082_flag1_multi20_len1779	Supergroup018_sp_4341	302	168-302	135	Supergroup018--tombus-noda_freshwater_SRR12063623_k141_9082_flag1_multi20_len1779	1779
Supergroup018	Known (defined by ICTV)	Tombus-Noda	tombus-noda	Supergroup018--tombus-noda_freshwater_ORF4_SRR12063623_k141_9254_flag1_multi5_len1211	Supergroup018_sp_15271	313	166-313	148	Supergroup018--tombus-noda_freshwater_SRR12063623_k141_9254_flag1_multi5_len1211	1211
Supergroup018	Known (defined by ICTV)	Tombus-Noda	tombus-noda	Supergroup018--tombus-noda_freshwater_ORF1_SRR12063623_k141_9348_flag1_multi7_len1370	Supergroup018_sp_6797	456	115-376	262	Supergroup018--tombus-noda_freshwater_SRR12063623_k141_9348_flag1_multi7_len1370	1370
Supergroup018	Known (defined by ICTV)	Tombus-Noda	tombus-noda	Supergroup018--tombus-noda_freshwater_ORF59_SRR12063623_k141_9596_flag1_multi29_len3790	Supergroup018_sp_6245	532	168-430	263	Supergroup018--tombus-noda_freshwater_SRR12063623_k141_9596_flag1_multi29_len3790	3790
Supergroup018	Known (defined by ICTV)	Tombus-Noda	tombus-noda	Supergroup018--tombus-noda_freshwater_ORF1_SRR12063623_k141_9612_flag1_multi5_len1034	Supergroup018_sp_13651	330	3-227	225	Supergroup018--tombus-noda_freshwater_SRR12063623_k141_9612_flag1_multi5_len1034	1034
Supergroup018	Known (defined by ICTV)	Tombus-Noda	tombus-noda	Supergroup018--tombus-noda_freshwater_ORF1_SRR12063623_k141_9925_flag1_multi9_len1321	Supergroup018_sp_13366	440	41-273	233	Supergroup018--tombus-noda_freshwater_SRR12063623_k141_9925_flag1_multi9_len1321	1321
Supergroup018	Known (defined by ICTV)	Tombus-Noda	tombus-noda	Supergroup018--tombus-noda_freshwater_ORF27_SRR12063624_k141_1353_flag1_multi13_len4373	Supergroup018_sp_6838	533	161-422	262	Supergroup018--tombus-noda_freshwater_SRR12063624_k141_1353_flag1_multi13_len4373	4373
Supergroup018	Known (defined by ICTV)	Tombus-Noda	tombus-noda	Supergroup018--tombus-noda_freshwater_ORF30_SRR12063624_k141_1442_flag1_multi15_len3055	Supergroup018_sp_8776	515	164-422	259	Supergroup018--tombus-noda_freshwater_SRR12063624_k141_1442_flag1_multi15_len3055	3055
Supergroup018	Known (defined by ICTV)	Tombus-Noda	tombus-noda	Supergroup018--tombus-noda_freshwater_ORF27_SRR12063624_k141_1578_flag1_multi8_len1252	Supergroup018_sp_7533	416	160-416	257	Supergroup018--tombus-noda_freshwater_SRR12063624_k141_1578_flag1_multi8_len1252	1252
Supergroup018	Known (defined by ICTV)	Tombus-Noda	tombus-noda	Supergroup018--tombus-noda_freshwater_ORF59_SRR12063624_k141_1649_flag1_multi16_len2509	Supergroup018_sp_5578	520	163-426	264	Supergroup018--tombus-noda_freshwater_SRR12063624_k141_1649_flag1_multi16_len2509	2509
Supergroup018	Known (defined by ICTV)	Tombus-Noda	tombus-noda	Supergroup018--tombus-noda_freshwater_ORF3_SRR12063624_k141_1867_flag1_multi24_len957	Supergroup018_sp_6854	318	2-237	236	Supergroup018--tombus-noda_freshwater_SRR12063624_k141_1867_flag1_multi24_len957	957
Supergroup018	Known (defined by ICTV)	Tombus-Noda	tombus-noda	Supergroup018--tombus-noda_freshwater_ORF56_SRR12063624_k141_2286_flag1_multi21_len4049	Supergroup018_sp_7531	530	176-436	261	Supergroup018--tombus-noda_freshwater_SRR12063624_k141_2286_flag1_multi21_len4049	4049
Supergroup018	Known (defined by ICTV)	Tombus-Noda	tombus-noda	Supergroup018--tombus-noda_freshwater_ORF46_SRR12063624_k141_2397_flag1_multi11_len3779	Supergroup018_sp_8191	524	169-428	260	Supergroup018--tombus-noda_freshwater_SRR12063624_k141_2397_flag1_multi11_len3779	3779
Supergroup018	Known (defined by ICTV)	Tombus-Noda	tombus-noda	Supergroup018--tombus-noda_freshwater_ORF42_SRR12063624_k141_2400_flag1_multi155_len3634	Supergroup018_sp_6182	525	170-432	263	Supergroup018--tombus-noda_freshwater_SRR12063624_k141_2400_flag1_multi155_len3634	3634
Supergroup018	Known (defined by ICTV)	Tombus-Noda	tombus-noda	Supergroup018--tombus-noda_freshwater_ORF80_SRR12063624_k141_2481_flag1_multi15_len3513	Supergroup018_sp_8775	518	165-423	259	Supergroup018--tombus-noda_freshwater_SRR12063624_k141_2481_flag1_multi15_len3513	3513
Supergroup018	Known (defined by ICTV)	Tombus-Noda	tombus-noda	Supergroup018--tombus-noda_freshwater_ORF64_SRR12063624_k141_2521_flag1_multi40_len4665	Supergroup018_sp_5497	533	163-426	264	Supergroup018--tombus-noda_freshwater_SRR12063624_k141_2521_flag1_multi40_len4665	4665
Supergroup018	Known (defined by ICTV)	Tombus-Noda	tombus-noda	Supergroup018--tombus-noda_freshwater_ORF61_SRR12063624_k141_2556_flag1_multi126_len2949	Supergroup018_sp_8970	522	161-419	259	Supergroup018--tombus-noda_freshwater_SRR12063624_k141_2556_flag1_multi126_len2949	2949
Supergroup018	Known (defined by ICTV)	Tombus-Noda	tombus-noda	Supergroup018--tombus-noda_freshwater_ORF41_SRR12063624_k141_268_flag1_multi25_len1866	Supergroup018_sp_8733	348	2-245	244	Supergroup018--tombus-noda_freshwater_SRR12063624_k141_268_flag1_multi25_len1866	1866
Supergroup018	Known (defined by ICTV)	Tombus-Noda	tombus-noda	Supergroup018--tombus-noda_freshwater_ORF45_SRR12063624_k141_3095_flag1_multi5_len1669	Supergroup018_sp_6141	312	166-312	147	Supergroup018--tombus-noda_freshwater_SRR12063624_k141_3095_flag1_multi5_len1669	1669
Supergroup018	Known (defined by ICTV)	Tombus-Noda	tombus-noda	Supergroup018--tombus-noda_freshwater_ORF47_SRR12063624_k141_3271_flag1_multi21_len2348	Supergroup018_sp_5479	365	2-247	246	Supergroup018--tombus-noda_freshwater_SRR12063624_k141_3271_flag1_multi21_len2348	2348
Supergroup018	Known (defined by ICTV)	Tombus-Noda	tombus-noda	Supergroup018--tombus-noda_freshwater_ORF2_SRR12063624_k141_3322_flag1_multi20_len3666	Supergroup018_sp_8884	520	173-431	259	Supergroup018--tombus-noda_freshwater_SRR12063624_k141_3322_flag1_multi20_len3666	3666
Supergroup018	Known (defined by ICTV)	Tombus-Noda	tombus-noda	Supergroup018--tombus-noda_freshwater_ORF59_SRR12063624_k141_3722_flag1_multi9_len2441	Supergroup018_sp_6836	535	157-418	262	Supergroup018--tombus-noda_freshwater_SRR12063624_k141_3722_flag1_multi9_len2441	2441
Supergroup018	Known (defined by ICTV)	Tombus-Noda	tombus-noda	Supergroup018--tombus-noda_freshwater_ORF86_SRR12063624_k141_4386_flag1_multi31_len3696	Supergroup018_sp_8292	526	172-431	260	Supergroup018--tombus-noda_freshwater_SRR12063624_k141_4386_flag1_multi31_len3696	3696
Supergroup018	Known (defined by ICTV)	Tombus-Noda	tombus-noda	Supergroup018--tombus-noda_freshwater_ORF20_SRR12063624_k141_469_flag1_multi14_len3903	Supergroup018_sp_8827	529	158-416	259	Supergroup018--tombus-noda_freshwater_SRR12063624_k141_469_flag1_multi14_len3903	3903
Supergroup018	Known (defined by ICTV)	Tombus-Noda	tombus-noda	Supergroup018--tombus-noda_freshwater_ORF29_SRR12063624_k141_547_flag1_multi150_len3296	Supergroup018_sp_6750	523	165-426	262	Supergroup018--tombus-noda_freshwater_SRR12063624_k141_547_flag1_multi150_len3296	3296
Supergroup018	Known (defined by ICTV)	Tombus-Noda	tombus-noda	Supergroup018--tombus-noda_freshwater_ORF13_SRR12063624_k141_608_flag1_multi5_len984	Supergroup018_sp_6128	327	62-324	263	Supergroup018--tombus-noda_freshwater_SRR12063624_k141_608_flag1_multi5_len984	984
Supergroup018	Known (defined by ICTV)	Tombus-Noda	tombus-noda	Supergroup018--tombus-noda_freshwater_ORF8_SRR12063624_k141_650_flag1_multi12_len2058	Supergroup018_sp_7511	342	178-342	165	Supergroup018--tombus-noda_freshwater_SRR12063624_k141_650_flag1_multi12_len2058	2058
Supergroup018	Known (defined by ICTV)	Tombus-Noda	tombus-noda	Supergroup018--tombus-noda_freshwater_ORF11_SRR12063624_k141_665_flag1_multi4_len1183	Supergroup018_sp_5065	363	2-256	255	Supergroup018--tombus-noda_freshwater_SRR12063624_k141_665_flag1_multi4_len1183	1183
Supergroup018	Known (defined by ICTV)	Tombus-Noda	tombus-noda	Supergroup018--tombus-noda_freshwater_ORF22_SRR12063625_k141_2282_flag1_multi20_len2281	Supergroup018_sp_6750	523	165-426	262	Supergroup018--tombus-noda_freshwater_SRR12063625_k141_2282_flag1_multi20_len2281	2281
Supergroup018	Known (defined by ICTV)	Tombus-Noda	tombus-noda	Supergroup018--tombus-noda_freshwater_ORF23_SRR12063625_k141_2849_flag1_multi6_len1399	Supergroup018_sp_6182	466	166-428	263	Supergroup018--tombus-noda_freshwater_SRR12063625_k141_2849_flag1_multi6_len1399	1399
Supergroup018	Known (defined by ICTV)	Tombus-Noda	tombus-noda	Supergroup018--tombus-noda_freshwater_ORF81_SRR1586009_k119_12049_flag1_multi1021_len3471	Supergroup018_sp_4113	600	235-487	253	Supergroup018--tombus-noda_freshwater_SRR1586009_k119_12049_flag1_multi1021_len3471	3471
Supergroup018	Known (defined by ICTV)	Tombus-Noda	tombus-noda	Supergroup018--tombus-noda_freshwater_ORF44_SRR1586617_k119_48461_flag1_multi1206_len2760	Supergroup018_sp_4113	600	235-487	253	Supergroup018--tombus-noda_freshwater_SRR1586617_k119_48461_flag1_multi1206_len2760	2760
Supergroup018	Known (defined by ICTV)	Tombus-Noda	tombus-noda	Supergroup018--tombus-noda_freshwater_ORF81_SRR1593913_k119_49625_flag1_multi1517_len3513	Supergroup018_sp_4113	600	235-487	253	Supergroup018--tombus-noda_freshwater_SRR1593913_k119_49625_flag1_multi1517_len3513	3513
Supergroup018	Known (defined by ICTV)	Tombus-Noda	tombus-noda	Supergroup018--tombus-noda_freshwater_ORF57_SRR1594075_k119_26443_flag1_multi2476_len2840	Supergroup018_sp_4113	600	235-487	253	Supergroup018--tombus-noda_freshwater_SRR1594075_k119_26443_flag1_multi2476_len2840	2840
Supergroup018	Known (defined by ICTV)	Tombus-Noda	tombus-noda	Supergroup018--tombus-noda_freshwater_ORF23_SRR1594134_k99_36468_flag1_multi2731_len3473	Supergroup018_sp_4113	600	235-487	253	Supergroup018--tombus-noda_freshwater_SRR1594134_k99_36468_flag1_multi2731_len3473	3473
Supergroup018	Known (defined by ICTV)	Tombus-Noda	tombus-noda	Supergroup018--tombus-noda_freshwater_ORF7_SRR1596049_k119_46544_flag1_multi2671_len3518	Supergroup018_sp_4113	600	235-487	253	Supergroup018--tombus-noda_freshwater_SRR1596049_k119_46544_flag1_multi2671_len3518	3518
Supergroup018	Known (defined by ICTV)	Tombus-Noda	tombus-noda	Supergroup018--tombus-noda_freshwater_ORF23_SRR1596050_k99_62693_flag1_multi2624_len3544	Supergroup018_sp_4113	600	235-487	253	Supergroup018--tombus-noda_freshwater_SRR1596050_k99_62693_flag1_multi2624_len3544	3544
Supergroup018	Known (defined by ICTV)	Tombus-Noda	tombus-noda	Supergroup018--tombus-noda_freshwater_ORF44_SRR1596052_k119_69557_flag1_multi3977_len2752	Supergroup018_sp_4113	600	235-487	253	Supergroup018--tombus-noda_freshwater_SRR1596052_k119_69557_flag1_multi3977_len2752	2752
Supergroup018	Known (defined by ICTV)	Tombus-Noda	tombus-noda	Supergroup018--tombus-noda_freshwater_ORF23_SRR1596053_k119_32111_flag1_multi2609_len3520	Supergroup018_sp_4113	600	235-487	253	Supergroup018--tombus-noda_freshwater_SRR1596053_k119_32111_flag1_multi2609_len3520	3520
Supergroup018	Known (defined by ICTV)	Tombus-Noda	tombus-noda	Supergroup018--tombus-noda_freshwater_ORF27_SRR1596057_k99_21866_flag1_multi6_len1428	Supergroup018_sp_4113	475	156-408	253	Supergroup018--tombus-noda_freshwater_SRR1596057_k99_21866_flag1_multi6_len1428	1428
Supergroup018	Known (defined by ICTV)	Tombus-Noda	tombus-noda	Supergroup018--tombus-noda_freshwater_ORF62_SRR1596057_k99_45008_flag1_multi9_len5093	Supergroup018_sp_3292	1637	1188-1469	282	Supergroup018--tombus-noda_freshwater_SRR1596057_k99_45008_flag1_multi9_len5093	5093
Supergroup018	Known (defined by ICTV)	Tombus-Noda	tombus-noda	Supergroup018--tombus-noda_freshwater_ORF10_SRR1596057_k99_74989_flag1_multi6_len1848	Supergroup018_sp_5401	507	167-430	264	Supergroup018--tombus-noda_freshwater_SRR1596057_k99_74989_flag1_multi6_len1848	1848
Supergroup018	Known (defined by ICTV)	Tombus-Noda	tombus-noda	Supergroup018--tombus-noda_freshwater_ORF40_SRR1596599_k99_20945_flag1_multi8_len6184	Supergroup018_sp_3292	1875	1426-1707	282	Supergroup018--tombus-noda_freshwater_SRR1596599_k99_20945_flag1_multi8_len6184	6184
Supergroup018	Known (defined by ICTV)	Tombus-Noda	tombus-noda	Supergroup018--tombus-noda_freshwater_ORF6_SRR1596606_k119_1787_flag1_multi4_len1065	Supergroup018_sp_5401	354	55-318	264	Supergroup018--tombus-noda_freshwater_SRR1596606_k119_1787_flag1_multi4_len1065	1065
Supergroup018	Known (defined by ICTV)	Tombus-Noda	tombus-noda	Supergroup018--tombus-noda_freshwater_ORF58_SRR1596606_k119_21211_flag1_multi10_len2735	Supergroup018_sp_4113	600	235-487	253	Supergroup018--tombus-noda_freshwater_SRR1596606_k119_21211_flag1_multi10_len2735	2735
Supergroup018	Known (defined by ICTV)	Tombus-Noda	tombus-noda	Supergroup018--tombus-noda_freshwater_ORF85_SRR1596606_k119_33829_flag1_multi19_len6143	Supergroup018_sp_3292	1875	1426-1707	282	Supergroup018--tombus-noda_freshwater_SRR1596606_k119_33829_flag1_multi19_len6143	6143
Supergroup018	Known (defined by ICTV)	Tombus-Noda	tombus-noda	Supergroup018--tombus-noda_freshwater_ORF1_SRR1596607_k99_29064_flag1_multi10_len5121	Supergroup018_sp_3292	1646	1197-1478	282	Supergroup018--tombus-noda_freshwater_SRR1596607_k99_29064_flag1_multi10_len5121	5121
Supergroup018	Known (defined by ICTV)	Tombus-Noda	tombus-noda	Supergroup018--tombus-noda_freshwater_ORF48_SRR1601407_k99_6398_flag1_multi8_len3487	Supergroup018_sp_5073	532	169-433	265	Supergroup018--tombus-noda_freshwater_SRR1601407_k99_6398_flag1_multi8_len3487	3487
Supergroup018	Known (defined by ICTV)	Tombus-Noda	tombus-noda	Supergroup018--tombus-noda_freshwater_ORF22_SRR1601408_k119_40564_flag1_multi5_len1753	Supergroup018_sp_5073	311	2-212	211	Supergroup018--tombus-noda_freshwater_SRR1601408_k119_40564_flag1_multi5_len1753	1753
Supergroup018	Known (defined by ICTV)	Tombus-Noda	tombus-noda	Supergroup018--tombus-noda_freshwater_ORF26_SRR1601409_k99_1272_flag1_multi7_len4020	Supergroup018_sp_6740	624	261-522	262	Supergroup018--tombus-noda_freshwater_SRR1601409_k99_1272_flag1_multi7_len4020	4020
Supergroup018	Known (defined by ICTV)	Tombus-Noda	tombus-noda	Supergroup018--tombus-noda_freshwater_ORF110_SRR1601410_k99_16885_flag1_multi21_len5384	Supergroup018_sp_6740	624	261-522	262	Supergroup018--tombus-noda_freshwater_SRR1601410_k99_16885_flag1_multi21_len5384	5384
Supergroup018	Known (defined by ICTV)	Tombus-Noda	tombus-noda	Supergroup018--tombus-noda_freshwater_ORF22_SRR1601410_k99_44939_flag1_multi9_len3376	Supergroup018_sp_4113	600	235-487	253	Supergroup018--tombus-noda_freshwater_SRR1601410_k99_44939_flag1_multi9_len3376	3376
Supergroup018	Known (defined by ICTV)	Tombus-Noda	tombus-noda	Supergroup018--tombus-noda_freshwater_ORF51_SRR1601412_k99_1039_flag1_multi8_len3866	Supergroup018_sp_5073	532	169-433	265	Supergroup018--tombus-noda_freshwater_SRR1601412_k99_1039_flag1_multi8_len3866	3866
Supergroup018	Known (defined by ICTV)	Tombus-Noda	tombus-noda	Supergroup018--tombus-noda_freshwater_ORF3_SRR1601412_k99_4292_flag1_multi11_len2243	Supergroup018_sp_4113	600	235-487	253	Supergroup018--tombus-noda_freshwater_SRR1601412_k99_4292_flag1_multi11_len2243	2243
Supergroup018	Known (defined by ICTV)	Tombus-Noda	tombus-noda	Supergroup018--tombus-noda_freshwater_ORF72_SRR1601413_k119_19609_flag1_multi10_len5243	Supergroup018_sp_2032	595	177-472	296	Supergroup018--tombus-noda_freshwater_SRR1601413_k119_19609_flag1_multi10_len5243	5243
Supergroup018	Known (defined by ICTV)	Tombus-Noda	tombus-noda	Supergroup018--tombus-noda_freshwater_ORF21_SRR1601413_k119_21500_flag1_multi12_len2482	Supergroup018_sp_4113	600	235-487	253	Supergroup018--tombus-noda_freshwater_SRR1601413_k119_21500_flag1_multi12_len2482	2482
Supergroup018	Known (defined by ICTV)	Tombus-Noda	tombus-noda	Supergroup018--tombus-noda_freshwater_ORF68_SRR1601413_k119_28235_flag1_multi6_len4911	Supergroup018_sp_3292	1576	1127-1408	282	Supergroup018--tombus-noda_freshwater_SRR1601413_k119_28235_flag1_multi6_len4911	4911
Supergroup018	Known (defined by ICTV)	Tombus-Noda	tombus-noda	Supergroup018--tombus-noda_freshwater_ORF9_SRR1601414_k99_15049_flag1_multi4_len1773	Supergroup018_sp_10224	549	226-480	255	Supergroup018--tombus-noda_freshwater_SRR1601414_k99_15049_flag1_multi4_len1773	1773
Supergroup018	Known (defined by ICTV)	Tombus-Noda	tombus-noda	Supergroup018--tombus-noda_freshwater_ORF26_SRR1601414_k99_16836_flag1_multi9_len4819	Supergroup018_sp_2032	595	177-472	296	Supergroup018--tombus-noda_freshwater_SRR1601414_k99_16836_flag1_multi9_len4819	4819
Supergroup018	Known (defined by ICTV)	Tombus-Noda	tombus-noda	Supergroup018--tombus-noda_freshwater_ORF39_SRR1601414_k99_18635_flag1_multi13_len6183	Supergroup018_sp_3292	1875	1426-1707	282	Supergroup018--tombus-noda_freshwater_SRR1601414_k99_18635_flag1_multi13_len6183	6183
Supergroup018	Known (defined by ICTV)	Tombus-Noda	tombus-noda	Supergroup018--tombus-noda_freshwater_ORF12_SRR1601414_k99_5751_flag1_multi6_len1515	Supergroup018_sp_4113	363	127-361	235	Supergroup018--tombus-noda_freshwater_SRR1601414_k99_5751_flag1_multi6_len1515	1515
Supergroup018	Known (defined by ICTV)	Tombus-Noda	tombus-noda	Supergroup018--tombus-noda_freshwater_ORF14_SRR1601415_k119_12033_flag1_multi6_len1529	Supergroup018_sp_8770	416	51-309	259	Supergroup018--tombus-noda_freshwater_SRR1601415_k119_12033_flag1_multi6_len1529	1529
Supergroup018	Known (defined by ICTV)	Tombus-Noda	tombus-noda	Supergroup018--tombus-noda_freshwater_ORF52_SRR1601415_k119_17722_flag1_multi53_len3484	Supergroup018_sp_5109	671	257-521	265	Supergroup018--tombus-noda_freshwater_SRR1601415_k119_17722_flag1_multi53_len3484	3484
Supergroup018	Known (defined by ICTV)	Tombus-Noda	tombus-noda	Supergroup018--tombus-noda_freshwater_ORF1_SRR1601415_k119_27097_flag1_multi31_len3009	Supergroup018_sp_11542	546	186-433	248	Supergroup018--tombus-noda_freshwater_SRR1601415_k119_27097_flag1_multi31_len3009	3009
Supergroup018	Known (defined by ICTV)	Tombus-Noda	tombus-noda	Supergroup018--tombus-noda_freshwater_ORF29_SRR1601415_k119_3021_flag1_multi11_len3860	Supergroup018_sp_6658	519	163-424	262	Supergroup018--tombus-noda_freshwater_SRR1601415_k119_3021_flag1_multi11_len3860	3860
Supergroup018	Known (defined by ICTV)	Tombus-Noda	tombus-noda	Supergroup018--tombus-noda_freshwater_ORF34_SRR1601415_k119_35620_flag1_multi8_len4021	Supergroup018_sp_10744	500	158-409	252	Supergroup018--tombus-noda_freshwater_SRR1601415_k119_35620_flag1_multi8_len4021	4021
Supergroup018	Known (defined by ICTV)	Tombus-Noda	tombus-noda	Supergroup018--tombus-noda_freshwater_ORF62_SRR1601415_k119_41347_flag1_multi62_len3979	Supergroup018_sp_10224	581	226-480	255	Supergroup018--tombus-noda_freshwater_SRR1601415_k119_41347_flag1_multi62_len3979	3979
Supergroup018	Known (defined by ICTV)	Tombus-Noda	tombus-noda	Supergroup018--tombus-noda_freshwater_ORF8_SRR1601415_k119_41515_flag1_multi7_len1914	Supergroup018_sp_6202	465	164-426	263	Supergroup018--tombus-noda_freshwater_SRR1601415_k119_41515_flag1_multi7_len1914	1914
Supergroup018	Known (defined by ICTV)	Tombus-Noda	tombus-noda	Supergroup018--tombus-noda_freshwater_ORF5_SRR1601415_k119_41803_flag1_multi7_len1996	Supergroup018_sp_7426	313	167-313	147	Supergroup018--tombus-noda_freshwater_SRR1601415_k119_41803_flag1_multi7_len1996	1996
Supergroup018	Known (defined by ICTV)	Tombus-Noda	tombus-noda	Supergroup018--tombus-noda_freshwater_ORF9_SRR1601415_k119_42788_flag1_multi3_len1556	Supergroup018_sp_5393	424	160-423	264	Supergroup018--tombus-noda_freshwater_SRR1601415_k119_42788_flag1_multi3_len1556	1556
Supergroup018	Known (defined by ICTV)	Tombus-Noda	tombus-noda	Supergroup018--tombus-noda_freshwater_ORF93_SRR1601415_k119_49074_flag1_multi20_len5258	Supergroup018_sp_5399	522	158-421	264	Supergroup018--tombus-noda_freshwater_SRR1601415_k119_49074_flag1_multi20_len5258	5258
Supergroup018	Known (defined by ICTV)	Tombus-Noda	tombus-noda	Supergroup018--tombus-noda_freshwater_ORF37_SRR1601416_k99_10351_flag1_multi46_len5279	Supergroup018_sp_5399	522	158-421	264	Supergroup018--tombus-noda_freshwater_SRR1601416_k99_10351_flag1_multi46_len5279	5279
Supergroup018	Known (defined by ICTV)	Tombus-Noda	tombus-noda	Supergroup018--tombus-noda_freshwater_ORF48_SRR1601416_k99_10591_flag1_multi10_len3908	Supergroup018_sp_4807	525	161-426	266	Supergroup018--tombus-noda_freshwater_SRR1601416_k99_10591_flag1_multi10_len3908	3908
Supergroup018	Known (defined by ICTV)	Tombus-Noda	tombus-noda	Supergroup018--tombus-noda_freshwater_ORF76_SRR1601416_k99_16623_flag1_multi16_len3868	Supergroup018_sp_6658	519	163-424	262	Supergroup018--tombus-noda_freshwater_SRR1601416_k99_16623_flag1_multi16_len3868	3868
Supergroup018	Known (defined by ICTV)	Tombus-Noda	tombus-noda	Supergroup018--tombus-noda_freshwater_ORF30_SRR1601416_k99_2171_flag1_multi10_len1652	Supergroup018_sp_6202	387	164-387	224	Supergroup018--tombus-noda_freshwater_SRR1601416_k99_2171_flag1_multi10_len1652	1652
Supergroup018	Known (defined by ICTV)	Tombus-Noda	tombus-noda	Supergroup018--tombus-noda_freshwater_ORF21_SRR1601416_k99_29088_flag1_multi83_len3992	Supergroup018_sp_10224	581	226-480	255	Supergroup018--tombus-noda_freshwater_SRR1601416_k99_29088_flag1_multi83_len3992	3992
Supergroup018	Known (defined by ICTV)	Tombus-Noda	tombus-noda	Supergroup018--tombus-noda_freshwater_ORF40_SRR1601416_k99_35505_flag1_multi11_len2170	Supergroup018_sp_8770	529	164-422	259	Supergroup018--tombus-noda_freshwater_SRR1601416_k99_35505_flag1_multi11_len2170	2170
Supergroup018	Known (defined by ICTV)	Tombus-Noda	tombus-noda	Supergroup018--tombus-noda_freshwater_ORF73_SRR1601416_k99_43867_flag1_multi72_len3487	Supergroup018_sp_5109	671	257-521	265	Supergroup018--tombus-noda_freshwater_SRR1601416_k99_43867_flag1_multi72_len3487	3487
Supergroup018	Known (defined by ICTV)	Tombus-Noda	tombus-noda	Supergroup018--tombus-noda_freshwater_ORF13_SRR1601416_k99_43979_flag1_multi201_len3015	Supergroup018_sp_11542	546	186-433	248	Supergroup018--tombus-noda_freshwater_SRR1601416_k99_43979_flag1_multi201_len3015	3015
Supergroup018	Known (defined by ICTV)	Tombus-Noda	tombus-noda	Supergroup018--tombus-noda_freshwater_ORF3_SRR1601416_k99_55226_flag1_multi7_len4320	Supergroup018_sp_7426	521	167-427	261	Supergroup018--tombus-noda_freshwater_SRR1601416_k99_55226_flag1_multi7_len4320	4320
Supergroup018	Known (defined by ICTV)	Tombus-Noda	tombus-noda	Supergroup018--tombus-noda_freshwater_ORF85_SRR1601416_k99_60232_flag1_multi10_len3973	Supergroup018_sp_10744	500	158-409	252	Supergroup018--tombus-noda_freshwater_SRR1601416_k99_60232_flag1_multi10_len3973	3973
Supergroup018	Known (defined by ICTV)	Tombus-Noda	tombus-noda	Supergroup018--tombus-noda_freshwater_ORF94_SRR1601416_k99_8985_flag1_multi14_len4820	Supergroup018_sp_6958	521	161-422	262	Supergroup018--tombus-noda_freshwater_SRR1601416_k99_8985_flag1_multi14_len4820	4820
Supergroup018	Known (defined by ICTV)	Tombus-Noda	tombus-noda	Supergroup018--tombus-noda_freshwater_ORF47_SRR1601417_k119_14479_flag1_multi10_len3194	Supergroup018_sp_6658	519	163-424	262	Supergroup018--tombus-noda_freshwater_SRR1601417_k119_14479_flag1_multi10_len3194	3194
Supergroup018	Known (defined by ICTV)	Tombus-Noda	tombus-noda	Supergroup018--tombus-noda_freshwater_ORF7_SRR1601417_k119_200_flag1_multi6_len1637	Supergroup018_sp_8770	484	119-377	259	Supergroup018--tombus-noda_freshwater_SRR1601417_k119_200_flag1_multi6_len1637	1637
Supergroup018	Known (defined by ICTV)	Tombus-Noda	tombus-noda	Supergroup018--tombus-noda_freshwater_ORF65_SRR1601417_k119_21069_flag1_multi8_len3839	Supergroup018_sp_6202	515	164-426	263	Supergroup018--tombus-noda_freshwater_SRR1601417_k119_21069_flag1_multi8_len3839	3839
Supergroup018	Known (defined by ICTV)	Tombus-Noda	tombus-noda	Supergroup018--tombus-noda_freshwater_ORF11_SRR1601417_k119_21348_flag1_multi49_len3971	Supergroup018_sp_10224	581	226-480	255	Supergroup018--tombus-noda_freshwater_SRR1601417_k119_21348_flag1_multi49_len3971	3971
Supergroup018	Known (defined by ICTV)	Tombus-Noda	tombus-noda	Supergroup018--tombus-noda_freshwater_ORF66_SRR1601417_k119_22476_flag1_multi7_len3976	Supergroup018_sp_10744	500	158-409	252	Supergroup018--tombus-noda_freshwater_SRR1601417_k119_22476_flag1_multi7_len3976	3976
Supergroup018	Known (defined by ICTV)	Tombus-Noda	tombus-noda	Supergroup018--tombus-noda_freshwater_ORF64_SRR1601417_k119_28458_flag1_multi23_len3480	Supergroup018_sp_5109	671	257-521	265	Supergroup018--tombus-noda_freshwater_SRR1601417_k119_28458_flag1_multi23_len3480	3480
Supergroup018	Known (defined by ICTV)	Tombus-Noda	tombus-noda	Supergroup018--tombus-noda_freshwater_ORF13_SRR1601417_k119_30955_flag1_multi27_len3014	Supergroup018_sp_11542	546	186-433	248	Supergroup018--tombus-noda_freshwater_SRR1601417_k119_30955_flag1_multi27_len3014	3014
Supergroup018	Known (defined by ICTV)	Tombus-Noda	tombus-noda	Supergroup018--tombus-noda_freshwater_ORF18_SRR1601417_k119_35032_flag1_multi5_len1429	Supergroup018_sp_6159	427	69-331	263	Supergroup018--tombus-noda_freshwater_SRR1601417_k119_35032_flag1_multi5_len1429	1429
Supergroup018	Known (defined by ICTV)	Tombus-Noda	tombus-noda	Supergroup018--tombus-noda_freshwater_ORF1_SRR1601417_k119_36547_flag1_multi8_len2891	Supergroup018_sp_7426	392	38-298	261	Supergroup018--tombus-noda_freshwater_SRR1601417_k119_36547_flag1_multi8_len2891	2891
Supergroup018	Known (defined by ICTV)	Tombus-Noda	tombus-noda	Supergroup018--tombus-noda_freshwater_ORF110_SRR1601417_k119_40331_flag1_multi29_len5274	Supergroup018_sp_5399	522	158-421	264	Supergroup018--tombus-noda_freshwater_SRR1601417_k119_40331_flag1_multi29_len5274	5274
Supergroup018	Known (defined by ICTV)	Tombus-Noda	tombus-noda	Supergroup018--tombus-noda_freshwater_ORF65_SRR1725807_k99_52504_flag1_multi1257_len2802	Supergroup018_sp_4113	600	235-487	253	Supergroup018--tombus-noda_freshwater_SRR1725807_k99_52504_flag1_multi1257_len2802	2802
Supergroup018	Known (defined by ICTV)	Tombus-Noda	tombus-noda	Supergroup018--tombus-noda_freshwater_ORF64_SRR1927222_k59_869_flag1_multi17_len2784	Supergroup018_sp_4113	396	127-396	270	Supergroup018--tombus-noda_freshwater_SRR1927222_k59_869_flag1_multi17_len2784	2784
Supergroup018	Known (defined by ICTV)	Tombus-Noda	tombus-noda	Supergroup018--tombus-noda_freshwater_ORF23_SRR1927223_k59_946_flag1_multi14_len2648	Supergroup018_sp_4113	600	235-487	253	Supergroup018--tombus-noda_freshwater_SRR1927223_k59_946_flag1_multi14_len2648	2648
Supergroup018	Known (defined by ICTV)	Tombus-Noda	tombus-noda	Supergroup018--tombus-noda_freshwater_ORF25_SRR2089021_k79_390_flag1_multi8_len1667	Supergroup018_sp_8745	308	2-209	208	Supergroup018--tombus-noda_freshwater_SRR2089021_k79_390_flag1_multi8_len1667	1667
Supergroup018	Known (defined by ICTV)	Tombus-Noda	tombus-noda	Supergroup018--tombus-noda_freshwater_ORF22_SRR2089023_k99_10034_flag1_multi99_len1888	Supergroup018_sp_8206	442	157-416	260	Supergroup018--tombus-noda_freshwater_SRR2089023_k99_10034_flag1_multi99_len1888	1888
Supergroup018	Known (defined by ICTV)	Tombus-Noda	tombus-noda	Supergroup018--tombus-noda_freshwater_ORF3_SRR2089023_k99_10964_flag1_multi23_len1357	Supergroup018_sp_7636	410	57-317	261	Supergroup018--tombus-noda_freshwater_SRR2089023_k99_10964_flag1_multi23_len1357	1357
Supergroup018	Known (defined by ICTV)	Tombus-Noda	tombus-noda	Supergroup018--tombus-noda_freshwater_ORF48_SRR2089023_k99_11175_flag1_multi85_len3530	Supergroup018_sp_11552	1176	551-798	248	Supergroup018--tombus-noda_freshwater_SRR2089023_k99_11175_flag1_multi85_len3530	3530
Supergroup018	Known (defined by ICTV)	Tombus-Noda	tombus-noda	Supergroup018--tombus-noda_freshwater_ORF19_SRR2089023_k99_1127_flag1_multi11_len1073	Supergroup018_sp_2029	357	9-304	296	Supergroup018--tombus-noda_freshwater_SRR2089023_k99_1127_flag1_multi11_len1073	1073
Supergroup018	Known (defined by ICTV)	Tombus-Noda	tombus-noda	Supergroup018--tombus-noda_freshwater_ORF34_SRR2089023_k99_11438_flag1_multi25_len2818	Supergroup018_sp_2491	547	89-380	292	Supergroup018--tombus-noda_freshwater_SRR2089023_k99_11438_flag1_multi25_len2818	2818
Supergroup018	Known (defined by ICTV)	Tombus-Noda	tombus-noda	Supergroup018--tombus-noda_freshwater_ORF18_SRR2089023_k99_11516_flag1_multi300_len4129	Supergroup018_sp_2230	1375	798-1091	294	Supergroup018--tombus-noda_freshwater_SRR2089023_k99_11516_flag1_multi300_len4129	4129
Supergroup018	Known (defined by ICTV)	Tombus-Noda	tombus-noda	Supergroup018--tombus-noda_freshwater_ORF41_SRR2089023_k99_11576_flag1_multi350_len4673	Supergroup018_sp_10965	586	183-433	251	Supergroup018--tombus-noda_freshwater_SRR2089023_k99_11576_flag1_multi350_len4673	4673
Supergroup018	Known (defined by ICTV)	Tombus-Noda	tombus-noda	Supergroup018--tombus-noda_freshwater_ORF11_SRR2089023_k99_1350_flag1_multi1888_len2938	Supergroup018_sp_8745	513	156-414	259	Supergroup018--tombus-noda_freshwater_SRR2089023_k99_1350_flag1_multi1888_len2938	2938
Supergroup018	Known (defined by ICTV)	Tombus-Noda	tombus-noda	Supergroup018--tombus-noda_freshwater_ORF34_SRR2089023_k99_1749_flag1_multi29_len1732	Supergroup018_sp_10614	556	184-436	253	Supergroup018--tombus-noda_freshwater_SRR2089023_k99_1749_flag1_multi29_len1732	1732
Supergroup018	Known (defined by ICTV)	Tombus-Noda	tombus-noda	Supergroup018--tombus-noda_freshwater_ORF2_SRR2089023_k99_1860_flag1_multi23_len1350	Supergroup018_sp_9478	351	161-351	191	Supergroup018--tombus-noda_freshwater_SRR2089023_k99_1860_flag1_multi23_len1350	1350
Supergroup018	Known (defined by ICTV)	Tombus-Noda	tombus-noda	Supergroup018--tombus-noda_freshwater_ORF50_SRR2089023_k99_2103_flag1_multi317_len2656	Supergroup018_sp_10231	570	208-462	255	Supergroup018--tombus-noda_freshwater_SRR2089023_k99_2103_flag1_multi317_len2656	2656
Supergroup018	Known (defined by ICTV)	Tombus-Noda	tombus-noda	Supergroup018--tombus-noda_freshwater_ORF2_SRR2089023_k99_2233_flag1_multi128_len3757	Supergroup018_sp_4536	532	164-430	267	Supergroup018--tombus-noda_freshwater_SRR2089023_k99_2233_flag1_multi128_len3757	3757
Supergroup018	Known (defined by ICTV)	Tombus-Noda	tombus-noda	Supergroup018--tombus-noda_freshwater_ORF57_SRR2089023_k99_2436_flag1_multi1614_len2980	Supergroup018_sp_8763	506	156-414	259	Supergroup018--tombus-noda_freshwater_SRR2089023_k99_2436_flag1_multi1614_len2980	2980
Supergroup018	Known (defined by ICTV)	Tombus-Noda	tombus-noda	Supergroup018--tombus-noda_freshwater_ORF3_SRR2089023_k99_2753_flag1_multi36_len1320	Supergroup018_sp_6225	439	177-439	263	Supergroup018--tombus-noda_freshwater_SRR2089023_k99_2753_flag1_multi36_len1320	1320
Supergroup018	Known (defined by ICTV)	Tombus-Noda	tombus-noda	Supergroup018--tombus-noda_freshwater_ORF55_SRR2089023_k99_3955_flag1_multi80_len2534	Supergroup018_sp_10761	440	11-262	252	Supergroup018--tombus-noda_freshwater_SRR2089023_k99_3955_flag1_multi80_len2534	2534
Supergroup018	Known (defined by ICTV)	Tombus-Noda	tombus-noda	Supergroup018--tombus-noda_freshwater_ORF18_SRR2089023_k99_4558_flag1_multi26_len1401	Supergroup018_sp_13317	333	3-236	234	Supergroup018--tombus-noda_freshwater_SRR2089023_k99_4558_flag1_multi26_len1401	1401
Supergroup018	Known (defined by ICTV)	Tombus-Noda	tombus-noda	Supergroup018--tombus-noda_freshwater_ORF1_SRR2089023_k99_4928_flag1_multi38_len1494	Supergroup018_sp_9455	475	78-335	258	Supergroup018--tombus-noda_freshwater_SRR2089023_k99_4928_flag1_multi38_len1494	1494
Supergroup018	Known (defined by ICTV)	Tombus-Noda	tombus-noda	Supergroup018--tombus-noda_freshwater_ORF4_SRR2089023_k99_499_flag1_multi12_len1258	Supergroup018_sp_5601	398	46-309	264	Supergroup018--tombus-noda_freshwater_SRR2089023_k99_499_flag1_multi12_len1258	1258
Supergroup018	Known (defined by ICTV)	Tombus-Noda	tombus-noda	Supergroup018--tombus-noda_freshwater_ORF11_SRR2089023_k99_5028_flag1_multi26_len1133	Supergroup018_sp_1570	369	38-339	302	Supergroup018--tombus-noda_freshwater_SRR2089023_k99_5028_flag1_multi26_len1133	1133
Supergroup018	Known (defined by ICTV)	Tombus-Noda	tombus-noda	Supergroup018--tombus-noda_freshwater_ORF17_SRR2089023_k99_509_flag1_multi10_len994	Supergroup018_sp_13517	325	95-323	229	Supergroup018--tombus-noda_freshwater_SRR2089023_k99_509_flag1_multi10_len994	994
Supergroup018	Known (defined by ICTV)	Tombus-Noda	tombus-noda	Supergroup018--tombus-noda_freshwater_ORF6_SRR2089023_k99_5208_flag1_multi23_len1544	Supergroup018_sp_10601	410	2-251	250	Supergroup018--tombus-noda_freshwater_SRR2089023_k99_5208_flag1_multi23_len1544	1544
Supergroup018	Known (defined by ICTV)	Tombus-Noda	tombus-noda	Supergroup018--tombus-noda_freshwater_ORF24_SRR2089023_k99_5584_flag1_multi25_len1105	Supergroup018_sp_6826	362	2-263	262	Supergroup018--tombus-noda_freshwater_SRR2089023_k99_5584_flag1_multi25_len1105	1105
Supergroup018	Known (defined by ICTV)	Tombus-Noda	tombus-noda	Supergroup018--tombus-noda_freshwater_ORF17_SRR2089023_k99_5713_flag1_multi14_len974	Supergroup018_sp_2782	324	3-292	290	Supergroup018--tombus-noda_freshwater_SRR2089023_k99_5713_flag1_multi14_len974	974
Supergroup018	Known (defined by ICTV)	Tombus-Noda	tombus-noda	Supergroup018--tombus-noda_freshwater_ORF2_SRR2089023_k99_6013_flag1_multi225_len1382	Supergroup018_sp_5588	319	165-319	155	Supergroup018--tombus-noda_freshwater_SRR2089023_k99_6013_flag1_multi225_len1382	1382
Supergroup018	Known (defined by ICTV)	Tombus-Noda	tombus-noda	Supergroup018--tombus-noda_freshwater_ORF34_SRR2089023_k99_7237_flag1_multi554_len1669	Supergroup018_sp_5503	513	160-423	264	Supergroup018--tombus-noda_freshwater_SRR2089023_k99_7237_flag1_multi554_len1669	1669
Supergroup018	Known (defined by ICTV)	Tombus-Noda	tombus-noda	Supergroup018--tombus-noda_freshwater_ORF29_SRR2089023_k99_7325_flag1_multi18_len2320	Supergroup018_sp_11554	621	275-522	248	Supergroup018--tombus-noda_freshwater_SRR2089023_k99_7325_flag1_multi18_len2320	2320
Supergroup018	Known (defined by ICTV)	Tombus-Noda	tombus-noda	Supergroup018--tombus-noda_freshwater_ORF21_SRR2089023_k99_8110_flag1_multi16_len1020	Supergroup018_sp_12401	339	227-339	113	Supergroup018--tombus-noda_freshwater_SRR2089023_k99_8110_flag1_multi16_len1020	1020
Supergroup018	Known (defined by ICTV)	Tombus-Noda	tombus-noda	Supergroup018--tombus-noda_freshwater_ORF5_SRR2089023_k99_819_flag1_multi44_len1672	Supergroup018_sp_12219	557	208-452	245	Supergroup018--tombus-noda_freshwater_SRR2089023_k99_819_flag1_multi44_len1672	1672
Supergroup018	Known (defined by ICTV)	Tombus-Noda	tombus-noda	Supergroup018--tombus-noda_freshwater_ORF2_SRR2089023_k99_8605_flag1_multi50_len2037	Supergroup018_sp_9477	514	173-430	258	Supergroup018--tombus-noda_freshwater_SRR2089023_k99_8605_flag1_multi50_len2037	2037
Supergroup018	Known (defined by ICTV)	Tombus-Noda	tombus-noda	Supergroup018--tombus-noda_freshwater_ORF16_SRR2089023_k99_8672_flag1_multi130_len1969	Supergroup018_sp_7528	592	222-482	261	Supergroup018--tombus-noda_freshwater_SRR2089023_k99_8672_flag1_multi130_len1969	1969
Supergroup018	Known (defined by ICTV)	Tombus-Noda	tombus-noda	Supergroup018--tombus-noda_freshwater_ORF47_SRR2089023_k99_8770_flag1_multi63_len3102	Supergroup018_sp_10034	529	170-425	256	Supergroup018--tombus-noda_freshwater_SRR2089023_k99_8770_flag1_multi63_len3102	3102
Supergroup018	Known (defined by ICTV)	Tombus-Noda	tombus-noda	Supergroup018--tombus-noda_freshwater_ORF9_SRR2089023_k99_9567_flag1_multi44_len1094	Supergroup018_sp_14832	326	2-183	182	Supergroup018--tombus-noda_freshwater_SRR2089023_k99_9567_flag1_multi44_len1094	1094
Supergroup018	Known (defined by ICTV)	Tombus-Noda	tombus-noda	Supergroup018--tombus-noda_freshwater_ORF35_SRR2089023_k99_9826_flag1_multi119_len4371	Supergroup018_sp_8906	577	204-462	259	Supergroup018--tombus-noda_freshwater_SRR2089023_k99_9826_flag1_multi119_len4371	4371
Supergroup018	Known (defined by ICTV)	Tombus-Noda	tombus-noda	Supergroup018--tombus-noda_freshwater_ORF33_SRR2089024_k99_1401_flag1_multi135_len2578	Supergroup018_sp_8241	510	156-415	260	Supergroup018--tombus-noda_freshwater_SRR2089024_k99_1401_flag1_multi135_len2578	2578
Supergroup018	Known (defined by ICTV)	Tombus-Noda	tombus-noda	Supergroup018--tombus-noda_freshwater_ORF4_SRR2089024_k99_1590_flag1_multi11_len1366	Supergroup018_sp_6751	342	2-248	247	Supergroup018--tombus-noda_freshwater_SRR2089024_k99_1590_flag1_multi11_len1366	1366
Supergroup018	Known (defined by ICTV)	Tombus-Noda	tombus-noda	Supergroup018--tombus-noda_freshwater_ORF24_SRR2089024_k99_1601_flag1_multi7_len1884	Supergroup018_sp_2488	543	90-381	292	Supergroup018--tombus-noda_freshwater_SRR2089024_k99_1601_flag1_multi7_len1884	1884
Supergroup018	Known (defined by ICTV)	Tombus-Noda	tombus-noda	Supergroup018--tombus-noda_freshwater_ORF17_SRR2089024_k99_1676_flag1_multi24_len946	Supergroup018_sp_14853	315	136-315	180	Supergroup018--tombus-noda_freshwater_SRR2089024_k99_1676_flag1_multi24_len946	946
Supergroup018	Known (defined by ICTV)	Tombus-Noda	tombus-noda	Supergroup018--tombus-noda_freshwater_ORF22_SRR2089024_k99_1684_flag1_multi35_len1286	Supergroup018_sp_8885	320	2-231	230	Supergroup018--tombus-noda_freshwater_SRR2089024_k99_1684_flag1_multi35_len1286	1286
Supergroup018	Known (defined by ICTV)	Tombus-Noda	tombus-noda	Supergroup018--tombus-noda_freshwater_ORF1_SRR2089024_k99_1806_flag1_multi18_len2085	Supergroup018_sp_7419	460	99-359	261	Supergroup018--tombus-noda_freshwater_SRR2089024_k99_1806_flag1_multi18_len2085	2085
Supergroup018	Known (defined by ICTV)	Tombus-Noda	tombus-noda	Supergroup018--tombus-noda_freshwater_ORF24_SRR2089024_k99_1979_flag1_multi13_len967	Supergroup018_sp_7568	321	2-262	261	Supergroup018--tombus-noda_freshwater_SRR2089024_k99_1979_flag1_multi13_len967	967
Supergroup018	Known (defined by ICTV)	Tombus-Noda	tombus-noda	Supergroup018--tombus-noda_freshwater_ORF18_SRR2089024_k99_2137_flag1_multi21_len1061	Supergroup018_sp_10230	353	18-272	255	Supergroup018--tombus-noda_freshwater_SRR2089024_k99_2137_flag1_multi21_len1061	1061
Supergroup018	Known (defined by ICTV)	Tombus-Noda	tombus-noda	Supergroup018--tombus-noda_freshwater_ORF65_SRR2089024_k99_2925_flag1_multi217_len5117	Supergroup018_sp_11308	546	198-446	249	Supergroup018--tombus-noda_freshwater_SRR2089024_k99_2925_flag1_multi217_len5117	5117
Supergroup018	Known (defined by ICTV)	Tombus-Noda	tombus-noda	Supergroup018--tombus-noda_freshwater_ORF38_SRR2089024_k99_2976_flag1_multi141_len4512	Supergroup018_sp_8736	519	172-430	259	Supergroup018--tombus-noda_freshwater_SRR2089024_k99_2976_flag1_multi141_len4512	4512
Supergroup018	Known (defined by ICTV)	Tombus-Noda	tombus-noda	Supergroup018--tombus-noda_freshwater_ORF38_SRR2089024_k99_2979_flag1_multi47_len2259	Supergroup018_sp_10024	415	56-311	256	Supergroup018--tombus-noda_freshwater_SRR2089024_k99_2979_flag1_multi47_len2259	2259
Supergroup018	Known (defined by ICTV)	Tombus-Noda	tombus-noda	Supergroup018--tombus-noda_freshwater_ORF8_SRR2089024_k99_3144_flag1_multi13_len1016	Supergroup018_sp_14103	310	3-214	212	Supergroup018--tombus-noda_freshwater_SRR2089024_k99_3144_flag1_multi13_len1016	1016
Supergroup018	Known (defined by ICTV)	Tombus-Noda	tombus-noda	Supergroup018--tombus-noda_freshwater_ORF23_SRR2089024_k99_334_flag1_multi18_len1239	Supergroup018_sp_7565	412	77-337	261	Supergroup018--tombus-noda_freshwater_SRR2089024_k99_334_flag1_multi18_len1239	1239
Supergroup018	Known (defined by ICTV)	Tombus-Noda	tombus-noda	Supergroup018--tombus-noda_freshwater_ORF19_SRR2089024_k99_3571_flag1_multi9_len1060	Supergroup018_sp_10233	352	4-258	255	Supergroup018--tombus-noda_freshwater_SRR2089024_k99_3571_flag1_multi9_len1060	1060
Supergroup018	Known (defined by ICTV)	Tombus-Noda	tombus-noda	Supergroup018--tombus-noda_freshwater_ORF13_SRR2089024_k99_3671_flag1_multi40_len2968	Supergroup018_sp_6759	433	75-336	262	Supergroup018--tombus-noda_freshwater_SRR2089024_k99_3671_flag1_multi40_len2968	2968
Supergroup018	Known (defined by ICTV)	Tombus-Noda	tombus-noda	Supergroup018--tombus-noda_freshwater_ORF22_SRR2089024_k99_3830_flag1_multi124_len1352	Supergroup018_sp_8720	432	156-414	259	Supergroup018--tombus-noda_freshwater_SRR2089024_k99_3830_flag1_multi124_len1352	1352
Supergroup018	Known (defined by ICTV)	Tombus-Noda	tombus-noda	Supergroup018--tombus-noda_freshwater_ORF25_SRR2089024_k99_4052_flag1_multi571_len1121	Supergroup018_sp_9413	356	2-255	254	Supergroup018--tombus-noda_freshwater_SRR2089024_k99_4052_flag1_multi571_len1121	1121
Supergroup018	Known (defined by ICTV)	Tombus-Noda	tombus-noda	Supergroup018--tombus-noda_freshwater_ORF30_SRR2089024_k99_4175_flag1_multi125_len1055	Supergroup018_sp_5501	332	2-226	225	Supergroup018--tombus-noda_freshwater_SRR2089024_k99_4175_flag1_multi125_len1055	1055
Supergroup018	Known (defined by ICTV)	Tombus-Noda	tombus-noda	Supergroup018--tombus-noda_freshwater_ORF1_SRR2089024_k99_4504_flag1_multi17_len1354	Supergroup018_sp_10011	355	2-257	256	Supergroup018--tombus-noda_freshwater_SRR2089024_k99_4504_flag1_multi17_len1354	1354
Supergroup018	Known (defined by ICTV)	Tombus-Noda	tombus-noda	Supergroup018--tombus-noda_freshwater_ORF1_SRR2089024_k99_4592_flag1_multi33_len1086	Supergroup018_sp_3052	362	29-315	287	Supergroup018--tombus-noda_freshwater_SRR2089024_k99_4592_flag1_multi33_len1086	1086
Supergroup018	Known (defined by ICTV)	Tombus-Noda	tombus-noda	Supergroup018--tombus-noda_freshwater_ORF1_SRR2089024_k99_4671_flag1_multi47_len1021	Supergroup018_sp_5436	325	160-325	166	Supergroup018--tombus-noda_freshwater_SRR2089024_k99_4671_flag1_multi47_len1021	1021
Supergroup018	Known (defined by ICTV)	Tombus-Noda	tombus-noda	Supergroup018--tombus-noda_freshwater_ORF28_SRR2089024_k99_4989_flag1_multi13_len1555	Supergroup018_sp_10240	498	214-468	255	Supergroup018--tombus-noda_freshwater_SRR2089024_k99_4989_flag1_multi13_len1555	1555
Supergroup018	Known (defined by ICTV)	Tombus-Noda	tombus-noda	Supergroup018--tombus-noda_freshwater_ORF19_SRR2089024_k99_4990_flag1_multi22_len3052	Supergroup018_sp_6715	547	167-428	262	Supergroup018--tombus-noda_freshwater_SRR2089024_k99_4990_flag1_multi22_len3052	3052
Supergroup018	Known (defined by ICTV)	Tombus-Noda	tombus-noda	Supergroup018--tombus-noda_freshwater_ORF10_SRR2089024_k99_5410_flag1_multi23_len1339	Supergroup018_sp_5434	445	163-426	264	Supergroup018--tombus-noda_freshwater_SRR2089024_k99_5410_flag1_multi23_len1339	1339
Supergroup018	Known (defined by ICTV)	Tombus-Noda	tombus-noda	Supergroup018--tombus-noda_freshwater_ORF45_SRR2089024_k99_5566_flag1_multi126_len3350	Supergroup018_sp_8160	528	169-428	260	Supergroup018--tombus-noda_freshwater_SRR2089024_k99_5566_flag1_multi126_len3350	3350
Supergroup018	Known (defined by ICTV)	Tombus-Noda	tombus-noda	Supergroup018--tombus-noda_freshwater_ORF2_SRR2089024_k99_6193_flag1_multi24_len3173	Supergroup018_sp_9783	529	171-427	257	Supergroup018--tombus-noda_freshwater_SRR2089024_k99_6193_flag1_multi24_len3173	3173
Supergroup018	Known (defined by ICTV)	Tombus-Noda	tombus-noda	Supergroup018--tombus-noda_freshwater_ORF6_SRR2089024_k99_676_flag1_multi24_len1593	Supergroup018_sp_7681	486	135-395	261	Supergroup018--tombus-noda_freshwater_SRR2089024_k99_676_flag1_multi24_len1593	1593
Supergroup018	Known (defined by ICTV)	Tombus-Noda	tombus-noda	Supergroup018--tombus-noda_freshwater_ORF12_SRR2089024_k99_890_flag1_multi26_len1708	Supergroup018_sp_5447	468	168-431	264	Supergroup018--tombus-noda_freshwater_SRR2089024_k99_890_flag1_multi26_len1708	1708
Supergroup018	Known (defined by ICTV)	Tombus-Noda	tombus-noda	Supergroup018--tombus-noda_freshwater_ORF9_SRR2089025_k99_1331_flag1_multi585_len2241	Supergroup018_sp_6080	400	33-295	263	Supergroup018--tombus-noda_freshwater_SRR2089025_k99_1331_flag1_multi585_len2241	2241
Supergroup018	Known (defined by ICTV)	Tombus-Noda	tombus-noda	Supergroup018--tombus-noda_freshwater_ORF22_SRR2089025_k99_1505_flag1_multi756_len1206	Supergroup018_sp_9413	401	97-354	258	Supergroup018--tombus-noda_freshwater_SRR2089025_k99_1505_flag1_multi756_len1206	1206
Supergroup018	Known (defined by ICTV)	Tombus-Noda	tombus-noda	Supergroup018--tombus-noda_freshwater_ORF20_SRR2089025_k99_1875_flag1_multi210_len954	Supergroup018_sp_8736	317	59-317	259	Supergroup018--tombus-noda_freshwater_SRR2089025_k99_1875_flag1_multi210_len954	954
Supergroup018	Known (defined by ICTV)	Tombus-Noda	tombus-noda	Supergroup018--tombus-noda_freshwater_ORF1_SRR2089025_k99_207_flag1_multi793_len1035	Supergroup018_sp_14655	345	154-345	192	Supergroup018--tombus-noda_freshwater_SRR2089025_k99_207_flag1_multi793_len1035	1035
Supergroup018	Known (defined by ICTV)	Tombus-Noda	tombus-noda	Supergroup018--tombus-noda_freshwater_ORF27_SRR2089027_k99_1193_flag1_multi31_len1197	Supergroup018_sp_5588	309	165-309	145	Supergroup018--tombus-noda_freshwater_SRR2089027_k99_1193_flag1_multi31_len1197	1197
Supergroup018	Known (defined by ICTV)	Tombus-Noda	tombus-noda	Supergroup018--tombus-noda_freshwater_ORF26_SRR2089027_k99_1601_flag1_multi183_len2120	Supergroup018_sp_8763	442	92-350	259	Supergroup018--tombus-noda_freshwater_SRR2089027_k99_1601_flag1_multi183_len2120	2120
Supergroup018	Known (defined by ICTV)	Tombus-Noda	tombus-noda	Supergroup018--tombus-noda_freshwater_ORF18_SRR2089027_k99_1720_flag1_multi112_len1025	Supergroup018_sp_10965	337	2-238	237	Supergroup018--tombus-noda_freshwater_SRR2089027_k99_1720_flag1_multi112_len1025	1025
Supergroup018	Known (defined by ICTV)	Tombus-Noda	tombus-noda	Supergroup018--tombus-noda_freshwater_ORF35_SRR2089028_k99_1019_flag1_multi31_len1666	Supergroup018_sp_6216	531	167-429	263	Supergroup018--tombus-noda_freshwater_SRR2089028_k99_1019_flag1_multi31_len1666	1666
Supergroup018	Known (defined by ICTV)	Tombus-Noda	tombus-noda	Supergroup018--tombus-noda_freshwater_ORF5_SRR2089028_k99_1298_flag1_multi11_len1251	Supergroup018_sp_13419	416	185-416	232	Supergroup018--tombus-noda_freshwater_SRR2089028_k99_1298_flag1_multi11_len1251	1251
Supergroup018	Known (defined by ICTV)	Tombus-Noda	tombus-noda	Supergroup018--tombus-noda_freshwater_ORF12_SRR2089028_k99_1599_flag1_multi99_len1423	Supergroup018_sp_10756	470	41-292	252	Supergroup018--tombus-noda_freshwater_SRR2089028_k99_1599_flag1_multi99_len1423	1423
Supergroup018	Known (defined by ICTV)	Tombus-Noda	tombus-noda	Supergroup018--tombus-noda_freshwater_ORF57_SRR2089028_k99_1662_flag1_multi99_len2481	Supergroup018_sp_5436	528	160-423	264	Supergroup018--tombus-noda_freshwater_SRR2089028_k99_1662_flag1_multi99_len2481	2481
Supergroup018	Known (defined by ICTV)	Tombus-Noda	tombus-noda	Supergroup018--tombus-noda_freshwater_ORF16_SRR2089028_k99_1689_flag1_multi10_len930	Supergroup018_sp_6788	309	4-221	218	Supergroup018--tombus-noda_freshwater_SRR2089028_k99_1689_flag1_multi10_len930	930
Supergroup018	Known (defined by ICTV)	Tombus-Noda	tombus-noda	Supergroup018--tombus-noda_freshwater_ORF20_SRR2089028_k99_2446_flag1_multi14_len1173	Supergroup018_sp_8828	390	106-364	259	Supergroup018--tombus-noda_freshwater_SRR2089028_k99_2446_flag1_multi14_len1173	1173
Supergroup018	Known (defined by ICTV)	Tombus-Noda	tombus-noda	Supergroup018--tombus-noda_freshwater_ORF9_SRR2089028_k99_2715_flag1_multi88_len2358	Supergroup018_sp_7681	494	143-403	261	Supergroup018--tombus-noda_freshwater_SRR2089028_k99_2715_flag1_multi88_len2358	2358
Supergroup018	Known (defined by ICTV)	Tombus-Noda	tombus-noda	Supergroup018--tombus-noda_freshwater_ORF19_SRR2089028_k99_512_flag1_multi10_len1326	Supergroup018_sp_13649	386	162-386	225	Supergroup018--tombus-noda_freshwater_SRR2089028_k99_512_flag1_multi10_len1326	1326
Supergroup018	Known (defined by ICTV)	Tombus-Noda	tombus-noda	Supergroup018--tombus-noda_freshwater_ORF1_SRR2089028_k99_615_flag1_multi7_len1292	Supergroup018_sp_5500	399	42-305	264	Supergroup018--tombus-noda_freshwater_SRR2089028_k99_615_flag1_multi7_len1292	1292
Supergroup018	Known (defined by ICTV)	Tombus-Noda	tombus-noda	Supergroup018--tombus-noda_freshwater_ORF1_SRR2089028_k99_633_flag1_multi20_len2277	Supergroup018_sp_11308	318	13-257	245	Supergroup018--tombus-noda_freshwater_SRR2089028_k99_633_flag1_multi20_len2277	2277
Supergroup018	Known (defined by ICTV)	Tombus-Noda	tombus-noda	Supergroup018--tombus-noda_freshwater_ORF35_SRR2089028_k99_724_flag1_multi29_len1662	Supergroup018_sp_3052	369	156-369	214	Supergroup018--tombus-noda_freshwater_SRR2089028_k99_724_flag1_multi29_len1662	1662
Supergroup018	Known (defined by ICTV)	Tombus-Noda	tombus-noda	Supergroup018--tombus-noda_freshwater_ORF8_SRR2089028_k99_756_flag1_multi15_len1098	Supergroup018_sp_10031	342	2-248	247	Supergroup018--tombus-noda_freshwater_SRR2089028_k99_756_flag1_multi15_len1098	1098
Supergroup018	Known (defined by ICTV)	Tombus-Noda	tombus-noda	Supergroup018--tombus-noda_freshwater_ORF15_SRR2089028_k99_808_flag1_multi67_len1142	Supergroup018_sp_8736	380	93-351	259	Supergroup018--tombus-noda_freshwater_SRR2089028_k99_808_flag1_multi67_len1142	1142
Supergroup018	Known (defined by ICTV)	Tombus-Noda	tombus-noda	Supergroup018--tombus-noda_freshwater_ORF33_SRR2089028_k99_878_flag1_multi60_len1791	Supergroup018_sp_8885	320	168-316	149	Supergroup018--tombus-noda_freshwater_SRR2089028_k99_878_flag1_multi60_len1791	1791
Supergroup018	Known (defined by ICTV)	Tombus-Noda	tombus-noda	Supergroup018--tombus-noda_freshwater_ORF17_SRR2089028_k99_937_flag1_multi19_len1505	Supergroup018_sp_6751	337	2-243	242	Supergroup018--tombus-noda_freshwater_SRR2089028_k99_937_flag1_multi19_len1505	1505
Supergroup018	Known (defined by ICTV)	Tombus-Noda	tombus-noda	Supergroup018--tombus-noda_freshwater_ORF1_SRR2089028_k99_962_flag1_multi37_len1183	Supergroup018_sp_5501	393	24-287	264	Supergroup018--tombus-noda_freshwater_SRR2089028_k99_962_flag1_multi37_len1183	1183
Supergroup018	Known (defined by ICTV)	Tombus-Noda	tombus-noda	Supergroup018--tombus-noda_freshwater_ORF23_SRR2089035_k99_1281_flag1_multi95_len1681	Supergroup018_sp_5503	521	160-423	264	Supergroup018--tombus-noda_freshwater_SRR2089035_k99_1281_flag1_multi95_len1681	1681
Supergroup018	Known (defined by ICTV)	Tombus-Noda	tombus-noda	Supergroup018--tombus-noda_freshwater_ORF8_SRR2089035_k99_1831_flag1_multi38_len904	Supergroup018_sp_9455	300	49-299	251	Supergroup018--tombus-noda_freshwater_SRR2089035_k99_1831_flag1_multi38_len904	904
Supergroup018	Known (defined by ICTV)	Tombus-Noda	tombus-noda	Supergroup018--tombus-noda_freshwater_ORF5_SRR2089035_k99_1851_flag1_multi11_len965	Supergroup018_sp_9477	310	3-228	226	Supergroup018--tombus-noda_freshwater_SRR2089035_k99_1851_flag1_multi11_len965	965
Supergroup018	Known (defined by ICTV)	Tombus-Noda	tombus-noda	Supergroup018--tombus-noda_freshwater_ORF31_SRR2089035_k99_1987_flag1_multi9_len1367	Supergroup018_sp_13995	319	4-218	215	Supergroup018--tombus-noda_freshwater_SRR2089035_k99_1987_flag1_multi9_len1367	1367
Supergroup018	Known (defined by ICTV)	Tombus-Noda	tombus-noda	Supergroup018--tombus-noda_freshwater_ORF1_SRR2089035_k99_2214_flag1_multi7_len1572	Supergroup018_sp_10601	413	2-254	253	Supergroup018--tombus-noda_freshwater_SRR2089035_k99_2214_flag1_multi7_len1572	1572
Supergroup018	Known (defined by ICTV)	Tombus-Noda	tombus-noda	Supergroup018--tombus-noda_freshwater_ORF1_SRR2089035_k99_2243_flag1_multi23_len1337	Supergroup018_sp_10761	435	6-257	252	Supergroup018--tombus-noda_freshwater_SRR2089035_k99_2243_flag1_multi23_len1337	1337
Supergroup018	Known (defined by ICTV)	Tombus-Noda	tombus-noda	Supergroup018--tombus-noda_freshwater_ORF25_SRR2089035_k99_2285_flag1_multi24_len1116	Supergroup018_sp_11552	371	77-324	248	Supergroup018--tombus-noda_freshwater_SRR2089035_k99_2285_flag1_multi24_len1116	1116
Supergroup018	Known (defined by ICTV)	Tombus-Noda	tombus-noda	Supergroup018--tombus-noda_freshwater_ORF46_SRR2089035_k99_2376_flag1_multi111_len2946	Supergroup018_sp_8763	506	156-414	259	Supergroup018--tombus-noda_freshwater_SRR2089035_k99_2376_flag1_multi111_len2946	2946
Supergroup018	Known (defined by ICTV)	Tombus-Noda	tombus-noda	Supergroup018--tombus-noda_freshwater_ORF18_SRR2089035_k99_2622_flag1_multi22_len1271	Supergroup018_sp_10231	400	38-292	255	Supergroup018--tombus-noda_freshwater_SRR2089035_k99_2622_flag1_multi22_len1271	1271
Supergroup018	Known (defined by ICTV)	Tombus-Noda	tombus-noda	Supergroup018--tombus-noda_freshwater_ORF15_SRR2089035_k99_672_flag1_multi21_len929	Supergroup018_sp_10965	309	4-237	234	Supergroup018--tombus-noda_freshwater_SRR2089035_k99_672_flag1_multi21_len929	929
Supergroup018	Known (defined by ICTV)	Tombus-Noda	tombus-noda	Supergroup018--tombus-noda_freshwater_ORF66_SRR2089036_k99_1055_flag1_multi776_len3186	Supergroup018_sp_8169	529	169-428	260	Supergroup018--tombus-noda_freshwater_SRR2089036_k99_1055_flag1_multi776_len3186	3186
Supergroup018	Known (defined by ICTV)	Tombus-Noda	tombus-noda	Supergroup018--tombus-noda_freshwater_ORF6_SRR2089036_k99_1160_flag1_multi1288_len3314	Supergroup018_sp_7594	527	169-429	261	Supergroup018--tombus-noda_freshwater_SRR2089036_k99_1160_flag1_multi1288_len3314	3314
Supergroup018	Known (defined by ICTV)	Tombus-Noda	tombus-noda	Supergroup018--tombus-noda_freshwater_ORF11_SRR2089036_k99_1326_flag1_multi17_len1677	Supergroup018_sp_7493	520	167-427	261	Supergroup018--tombus-noda_freshwater_SRR2089036_k99_1326_flag1_multi17_len1677	1677
Supergroup018	Known (defined by ICTV)	Tombus-Noda	tombus-noda	Supergroup018--tombus-noda_freshwater_ORF12_SRR2089036_k99_1336_flag1_multi37_len1200	Supergroup018_sp_7498	372	10-270	261	Supergroup018--tombus-noda_freshwater_SRR2089036_k99_1336_flag1_multi37_len1200	1200
Supergroup018	Known (defined by ICTV)	Tombus-Noda	tombus-noda	Supergroup018--tombus-noda_freshwater_ORF23_SRR2089036_k99_1434_flag1_multi9_len1722	Supergroup018_sp_5436	527	160-423	264	Supergroup018--tombus-noda_freshwater_SRR2089036_k99_1434_flag1_multi9_len1722	1722
Supergroup018	Known (defined by ICTV)	Tombus-Noda	tombus-noda	Supergroup018--tombus-noda_freshwater_ORF1_SRR2089036_k99_1483_flag1_multi36_len1841	Supergroup018_sp_11124	552	206-455	250	Supergroup018--tombus-noda_freshwater_SRR2089036_k99_1483_flag1_multi36_len1841	1841
Supergroup018	Known (defined by ICTV)	Tombus-Noda	tombus-noda	Supergroup018--tombus-noda_freshwater_ORF29_SRR2089036_k99_1682_flag1_multi11_len1331	Supergroup018_sp_8736	396	49-307	259	Supergroup018--tombus-noda_freshwater_SRR2089036_k99_1682_flag1_multi11_len1331	1331
Supergroup018	Known (defined by ICTV)	Tombus-Noda	tombus-noda	Supergroup018--tombus-noda_freshwater_ORF32_SRR2089036_k99_1713_flag1_multi11_len1789	Supergroup018_sp_8828	468	108-366	259	Supergroup018--tombus-noda_freshwater_SRR2089036_k99_1713_flag1_multi11_len1789	1789
Supergroup018	Known (defined by ICTV)	Tombus-Noda	tombus-noda	Supergroup018--tombus-noda_freshwater_ORF71_SRR2089036_k99_1717_flag1_multi22_len3674	Supergroup018_sp_1797	521	198-496	299	Supergroup018--tombus-noda_freshwater_SRR2089036_k99_1717_flag1_multi22_len3674	3674
Supergroup018	Known (defined by ICTV)	Tombus-Noda	tombus-noda	Supergroup018--tombus-noda_freshwater_ORF2_SRR2089036_k99_1727_flag1_multi97_len2985	Supergroup018_sp_8885	515	168-426	259	Supergroup018--tombus-noda_freshwater_SRR2089036_k99_1727_flag1_multi97_len2985	2985
Supergroup018	Known (defined by ICTV)	Tombus-Noda	tombus-noda	Supergroup018--tombus-noda_freshwater_ORF10_SRR2089036_k99_188_flag1_multi21_len1260	Supergroup018_sp_5435	387	22-285	264	Supergroup018--tombus-noda_freshwater_SRR2089036_k99_188_flag1_multi21_len1260	1260
Supergroup018	Known (defined by ICTV)	Tombus-Noda	tombus-noda	Supergroup018--tombus-noda_freshwater_ORF16_SRR2089036_k99_450_flag1_multi19_len1203	Supergroup018_sp_7485	327	2-232	231	Supergroup018--tombus-noda_freshwater_SRR2089036_k99_450_flag1_multi19_len1203	1203
Supergroup018	Known (defined by ICTV)	Tombus-Noda	tombus-noda	Supergroup018--tombus-noda_freshwater_ORF75_SRR2089036_k99_461_flag1_multi47_len4178	Supergroup018_sp_3052	551	156-442	287	Supergroup018--tombus-noda_freshwater_SRR2089036_k99_461_flag1_multi47_len4178	4178
Supergroup018	Known (defined by ICTV)	Tombus-Noda	tombus-noda	Supergroup018--tombus-noda_freshwater_ORF25_SRR2089036_k99_699_flag1_multi273_len3243	Supergroup018_sp_6828	512	157-418	262	Supergroup018--tombus-noda_freshwater_SRR2089036_k99_699_flag1_multi273_len3243	3243
Supergroup018	Known (defined by ICTV)	Tombus-Noda	tombus-noda	Supergroup018--tombus-noda_freshwater_ORF46_SRR2089036_k99_735_flag1_multi33_len3891	Supergroup018_sp_11308	546	198-446	249	Supergroup018--tombus-noda_freshwater_SRR2089036_k99_735_flag1_multi33_len3891	3891
Supergroup018	Known (defined by ICTV)	Tombus-Noda	tombus-noda	Supergroup018--tombus-noda_freshwater_ORF2_SRR2089036_k99_743_flag1_multi49_len2057	Supergroup018_sp_8232	498	156-415	260	Supergroup018--tombus-noda_freshwater_SRR2089036_k99_743_flag1_multi49_len2057	2057
Supergroup018	Known (defined by ICTV)	Tombus-Noda	tombus-noda	Supergroup018--tombus-noda_freshwater_ORF36_SRR2089037_k79_1149_flag1_multi14_len1678	Supergroup018_sp_6886	408	48-309	262	Supergroup018--tombus-noda_freshwater_SRR2089037_k79_1149_flag1_multi14_len1678	1678
Supergroup018	Known (defined by ICTV)	Tombus-Noda	tombus-noda	Supergroup018--tombus-noda_freshwater_ORF25_SRR2089037_k79_553_flag1_multi8_len1170	Supergroup018_sp_3052	389	91-377	287	Supergroup018--tombus-noda_freshwater_SRR2089037_k79_553_flag1_multi8_len1170	1170
Supergroup018	Known (defined by ICTV)	Tombus-Noda	tombus-noda	Supergroup018--tombus-noda_freshwater_ORF14_SRR2089038_k79_753_flag1_multi22_len1054	Supergroup018_sp_15018	350	3-171	169	Supergroup018--tombus-noda_freshwater_SRR2089038_k79_753_flag1_multi22_len1054	1054
Supergroup018	Known (defined by ICTV)	Tombus-Noda	tombus-noda	Supergroup018--tombus-noda_freshwater_ORF5_SRR2089043_k79_590_flag1_multi9_len1332	Supergroup018_sp_5503	427	66-329	264	Supergroup018--tombus-noda_freshwater_SRR2089043_k79_590_flag1_multi9_len1332	1332
Supergroup018	Known (defined by ICTV)	Tombus-Noda	tombus-noda	Supergroup018--tombus-noda_freshwater_ORF22_SRR2089043_k79_692_flag1_multi33_len1323	Supergroup018_sp_14908	414	5-181	177	Supergroup018--tombus-noda_freshwater_SRR2089043_k79_692_flag1_multi33_len1323	1323
Supergroup018	Known (defined by ICTV)	Tombus-Noda	tombus-noda	Supergroup018--tombus-noda_freshwater_ORF3_SRR2089043_k79_923_flag1_multi34_len1058	Supergroup018_sp_8763	332	2-240	239	Supergroup018--tombus-noda_freshwater_SRR2089043_k79_923_flag1_multi34_len1058	1058
Supergroup018	Known (defined by ICTV)	Tombus-Noda	tombus-noda	Supergroup018--tombus-noda_freshwater_ORF26_SRR2089044_k99_1039_flag1_multi31_len1524	Supergroup018_sp_6128	334	168-334	167	Supergroup018--tombus-noda_freshwater_SRR2089044_k99_1039_flag1_multi31_len1524	1524
Supergroup018	Known (defined by ICTV)	Tombus-Noda	tombus-noda	Supergroup018--tombus-noda_freshwater_ORF11_SRR2089044_k99_1243_flag1_multi61_len1652	Supergroup018_sp_7494	494	133-393	261	Supergroup018--tombus-noda_freshwater_SRR2089044_k99_1243_flag1_multi61_len1652	1652
Supergroup018	Known (defined by ICTV)	Tombus-Noda	tombus-noda	Supergroup018--tombus-noda_freshwater_ORF77_SRR2089044_k99_1323_flag1_multi313_len4981	Supergroup018_sp_11308	546	198-446	249	Supergroup018--tombus-noda_freshwater_SRR2089044_k99_1323_flag1_multi313_len4981	4981
Supergroup018	Known (defined by ICTV)	Tombus-Noda	tombus-noda	Supergroup018--tombus-noda_freshwater_ORF4_SRR2089044_k99_139_flag1_multi11_len998	Supergroup018_sp_5436	332	167-332	166	Supergroup018--tombus-noda_freshwater_SRR2089044_k99_139_flag1_multi11_len998	998
Supergroup018	Known (defined by ICTV)	Tombus-Noda	tombus-noda	Supergroup018--tombus-noda_freshwater_ORF10_SRR2089044_k99_1575_flag1_multi36_len3036	Supergroup018_sp_10222	527	247-501	255	Supergroup018--tombus-noda_freshwater_SRR2089044_k99_1575_flag1_multi36_len3036	3036
Supergroup018	Known (defined by ICTV)	Tombus-Noda	tombus-noda	Supergroup018--tombus-noda_freshwater_ORF62_SRR2089044_k99_1678_flag1_multi50_len4476	Supergroup018_sp_9804	621	264-520	257	Supergroup018--tombus-noda_freshwater_SRR2089044_k99_1678_flag1_multi50_len4476	4476
Supergroup018	Known (defined by ICTV)	Tombus-Noda	tombus-noda	Supergroup018--tombus-noda_freshwater_ORF31_SRR2089044_k99_1694_flag1_multi43_len2510	Supergroup018_sp_6828	512	157-418	262	Supergroup018--tombus-noda_freshwater_SRR2089044_k99_1694_flag1_multi43_len2510	2510
Supergroup018	Known (defined by ICTV)	Tombus-Noda	tombus-noda	Supergroup018--tombus-noda_freshwater_ORF31_SRR2089044_k99_1743_flag1_multi116_len4386	Supergroup018_sp_7611	517	164-424	261	Supergroup018--tombus-noda_freshwater_SRR2089044_k99_1743_flag1_multi116_len4386	4386
Supergroup018	Known (defined by ICTV)	Tombus-Noda	tombus-noda	Supergroup018--tombus-noda_freshwater_ORF15_SRR2089044_k99_1766_flag1_multi21_len1240	Supergroup018_sp_12538	344	4-246	243	Supergroup018--tombus-noda_freshwater_SRR2089044_k99_1766_flag1_multi21_len1240	1240
Supergroup018	Known (defined by ICTV)	Tombus-Noda	tombus-noda	Supergroup018--tombus-noda_freshwater_ORF2_SRR2089044_k99_1812_flag1_multi45_len1605	Supergroup018_sp_11130	406	157-406	250	Supergroup018--tombus-noda_freshwater_SRR2089044_k99_1812_flag1_multi45_len1605	1605
Supergroup018	Known (defined by ICTV)	Tombus-Noda	tombus-noda	Supergroup018--tombus-noda_freshwater_ORF28_SRR2089044_k99_1844_flag1_multi11_len1787	Supergroup018_sp_8736	413	66-324	259	Supergroup018--tombus-noda_freshwater_SRR2089044_k99_1844_flag1_multi11_len1787	1787
Supergroup018	Known (defined by ICTV)	Tombus-Noda	tombus-noda	Supergroup018--tombus-noda_freshwater_ORF1_SRR2089044_k99_1902_flag1_multi28_len1479	Supergroup018_sp_5502	403	36-299	264	Supergroup018--tombus-noda_freshwater_SRR2089044_k99_1902_flag1_multi28_len1479	1479
Supergroup018	Known (defined by ICTV)	Tombus-Noda	tombus-noda	Supergroup018--tombus-noda_freshwater_ORF4_SRR2089044_k99_204_flag1_multi16_len1495	Supergroup018_sp_3052	498	127-413	287	Supergroup018--tombus-noda_freshwater_SRR2089044_k99_204_flag1_multi16_len1495	1495
Supergroup018	Known (defined by ICTV)	Tombus-Noda	tombus-noda	Supergroup018--tombus-noda_freshwater_ORF8_SRR2089044_k99_2063_flag1_multi17_len1792	Supergroup018_sp_6080	426	168-421	254	Supergroup018--tombus-noda_freshwater_SRR2089044_k99_2063_flag1_multi17_len1792	1792
Supergroup018	Known (defined by ICTV)	Tombus-Noda	tombus-noda	Supergroup018--tombus-noda_freshwater_ORF2_SRR2089044_k99_2092_flag1_multi66_len2611	Supergroup018_sp_7594	527	169-429	261	Supergroup018--tombus-noda_freshwater_SRR2089044_k99_2092_flag1_multi66_len2611	2611
Supergroup018	Known (defined by ICTV)	Tombus-Noda	tombus-noda	Supergroup018--tombus-noda_freshwater_ORF1_SRR2089044_k99_2100_flag1_multi118_len1564	Supergroup018_sp_6751	367	12-273	262	Supergroup018--tombus-noda_freshwater_SRR2089044_k99_2100_flag1_multi118_len1564	1564
Supergroup018	Known (defined by ICTV)	Tombus-Noda	tombus-noda	Supergroup018--tombus-noda_freshwater_ORF1_SRR2089045_k99_116_flag1_multi25_len1208	Supergroup018_sp_8977	358	2-256	255	Supergroup018--tombus-noda_freshwater_SRR2089045_k99_116_flag1_multi25_len1208	1208
Supergroup018	Known (defined by ICTV)	Tombus-Noda	tombus-noda	Supergroup018--tombus-noda_freshwater_ORF22_SRR2089045_k99_178_flag1_multi1715_len1419	Supergroup018_sp_8134	427	158-417	260	Supergroup018--tombus-noda_freshwater_SRR2089045_k99_178_flag1_multi1715_len1419	1419
Supergroup018	Known (defined by ICTV)	Tombus-Noda	tombus-noda	Supergroup018--tombus-noda_freshwater_ORF20_SRR2089045_k99_258_flag1_multi15_len1063	Supergroup018_sp_6690	342	168-342	175	Supergroup018--tombus-noda_freshwater_SRR2089045_k99_258_flag1_multi15_len1063	1063
Supergroup018	Known (defined by ICTV)	Tombus-Noda	tombus-noda	Supergroup018--tombus-noda_freshwater_ORF39_SRR2089045_k99_320_flag1_multi121_len3001	Supergroup018_sp_8923	510	157-415	259	Supergroup018--tombus-noda_freshwater_SRR2089045_k99_320_flag1_multi121_len3001	3001
Supergroup018	Known (defined by ICTV)	Tombus-Noda	tombus-noda	Supergroup018--tombus-noda_freshwater_ORF1_SRR2089045_k99_336_flag1_multi61_len1198	Supergroup018_sp_8677	399	138-396	259	Supergroup018--tombus-noda_freshwater_SRR2089045_k99_336_flag1_multi61_len1198	1198
Supergroup018	Known (defined by ICTV)	Tombus-Noda	tombus-noda	Supergroup018--tombus-noda_freshwater_ORF28_SRR2089045_k99_369_flag1_multi44_len1760	Supergroup018_sp_8861	538	167-425	259	Supergroup018--tombus-noda_freshwater_SRR2089045_k99_369_flag1_multi44_len1760	1760
Supergroup018	Known (defined by ICTV)	Tombus-Noda	tombus-noda	Supergroup018--tombus-noda_freshwater_ORF3_SRR2089045_k99_557_flag1_multi8_len955	Supergroup018_sp_10031	318	63-318	256	Supergroup018--tombus-noda_freshwater_SRR2089045_k99_557_flag1_multi8_len955	955
Supergroup018	Known (defined by ICTV)	Tombus-Noda	tombus-noda	Supergroup018--tombus-noda_freshwater_ORF1_SRR2089045_k99_629_flag1_multi36_len1423	Supergroup018_sp_3673	467	89-362	274	Supergroup018--tombus-noda_freshwater_SRR2089045_k99_629_flag1_multi36_len1423	1423
Supergroup018	Known (defined by ICTV)	Tombus-Noda	tombus-noda	Supergroup018--tombus-noda_freshwater_ORF1_SRR2089047_k99_162_flag1_multi873_len1753	Supergroup018_sp_6751	416	61-322	262	Supergroup018--tombus-noda_freshwater_SRR2089047_k99_162_flag1_multi873_len1753	1753
Supergroup018	Known (defined by ICTV)	Tombus-Noda	tombus-noda	Supergroup018--tombus-noda_freshwater_ORF1_SRR2089052_k99_142_flag1_multi12_len901	Supergroup018_sp_10430	300	14-267	254	Supergroup018--tombus-noda_freshwater_SRR2089052_k99_142_flag1_multi12_len901	901
Supergroup018	Known (defined by ICTV)	Tombus-Noda	tombus-noda	Supergroup018--tombus-noda_freshwater_ORF1_SRR2089052_k99_426_flag1_multi6_len1310	Supergroup018_sp_5426	436	161-424	264	Supergroup018--tombus-noda_freshwater_SRR2089052_k99_426_flag1_multi6_len1310	1310
Supergroup018	Known (defined by ICTV)	Tombus-Noda	tombus-noda	Supergroup018--tombus-noda_freshwater_ORF65_SRR2089052_k99_457_flag1_multi223_len5199	Supergroup018_sp_11308	546	198-446	249	Supergroup018--tombus-noda_freshwater_SRR2089052_k99_457_flag1_multi223_len5199	5199
Supergroup018	Known (defined by ICTV)	Tombus-Noda	tombus-noda	Supergroup018--tombus-noda_freshwater_ORF8_SRR2089052_k99_467_flag1_multi10_len2047	Supergroup018_sp_9724	300	2-159	158	Supergroup018--tombus-noda_freshwater_SRR2089052_k99_467_flag1_multi10_len2047	2047
Supergroup018	Known (defined by ICTV)	Tombus-Noda	tombus-noda	Supergroup018--tombus-noda_freshwater_ORF19_SRR2089052_k99_549_flag1_multi13_len963	Supergroup018_sp_5401	320	42-305	264	Supergroup018--tombus-noda_freshwater_SRR2089052_k99_549_flag1_multi13_len963	963
Supergroup018	Known (defined by ICTV)	Tombus-Noda	tombus-noda	Supergroup018--tombus-noda_freshwater_ORF7_SRR2089052_k99_71_flag1_multi19_len1101	Supergroup018_sp_11824	349	2-248	247	Supergroup018--tombus-noda_freshwater_SRR2089052_k99_71_flag1_multi19_len1101	1101
Supergroup018	Known (defined by ICTV)	Tombus-Noda	tombus-noda	Supergroup018--tombus-noda_freshwater_ORF24_SRR2089052_k99_729_flag1_multi24_len1638	Supergroup018_sp_8696	315	159-315	157	Supergroup018--tombus-noda_freshwater_SRR2089052_k99_729_flag1_multi24_len1638	1638
Supergroup018	Known (defined by ICTV)	Tombus-Noda	tombus-noda	Supergroup018--tombus-noda_freshwater_ORF34_SRR2089052_k99_781_flag1_multi56_len2090	Supergroup018_sp_8168	410	56-315	260	Supergroup018--tombus-noda_freshwater_SRR2089052_k99_781_flag1_multi56_len2090	2090
Supergroup018	Known (defined by ICTV)	Tombus-Noda	tombus-noda	Supergroup018--tombus-noda_freshwater_ORF7_SRR2089052_k99_916_flag1_multi219_len3276	Supergroup018_sp_7494	438	77-337	261	Supergroup018--tombus-noda_freshwater_SRR2089052_k99_916_flag1_multi219_len3276	3276
Supergroup018	Known (defined by ICTV)	Tombus-Noda	tombus-noda	Supergroup018--tombus-noda_freshwater_ORF30_SRR2089052_k99_954_flag1_multi49_len2315	Supergroup018_sp_6828	512	157-418	262	Supergroup018--tombus-noda_freshwater_SRR2089052_k99_954_flag1_multi49_len2315	2315
Supergroup018	Known (defined by ICTV)	Tombus-Noda	tombus-noda	Supergroup018--tombus-noda_freshwater_ORF7_SRR2089053_k99_236_flag1_multi39_len1842	Supergroup018_sp_5087	433	70-334	265	Supergroup018--tombus-noda_freshwater_SRR2089053_k99_236_flag1_multi39_len1842	1842
Supergroup018	Known (defined by ICTV)	Tombus-Noda	tombus-noda	Supergroup018--tombus-noda_freshwater_ORF28_SRR2089053_k99_257_flag1_multi22_len1648	Supergroup018_sp_7495	392	168-392	225	Supergroup018--tombus-noda_freshwater_SRR2089053_k99_257_flag1_multi22_len1648	1648
Supergroup018	Known (defined by ICTV)	Tombus-Noda	tombus-noda	Supergroup018--tombus-noda_freshwater_ORF30_SRR2089053_k99_339_flag1_multi12_len2569	Supergroup018_sp_11308	546	198-446	249	Supergroup018--tombus-noda_freshwater_SRR2089053_k99_339_flag1_multi12_len2569	2569
Supergroup018	Known (defined by ICTV)	Tombus-Noda	tombus-noda	Supergroup018--tombus-noda_freshwater_ORF19_SRR2089053_k99_346_flag1_multi8_len1156	Supergroup018_sp_13413	322	2-209	208	Supergroup018--tombus-noda_freshwater_SRR2089053_k99_346_flag1_multi8_len1156	1156
Supergroup018	Known (defined by ICTV)	Tombus-Noda	tombus-noda	Supergroup018--tombus-noda_freshwater_ORF22_SRR2089053_k99_476_flag1_multi29_len1205	Supergroup018_sp_11825	379	3-230	228	Supergroup018--tombus-noda_freshwater_SRR2089053_k99_476_flag1_multi29_len1205	1205
Supergroup018	Known (defined by ICTV)	Tombus-Noda	tombus-noda	Supergroup018--tombus-noda_freshwater_ORF1_SRR2089053_k99_507_flag1_multi11_len1562	Supergroup018_sp_8197	422	58-317	260	Supergroup018--tombus-noda_freshwater_SRR2089053_k99_507_flag1_multi11_len1562	1562
Supergroup018	Known (defined by ICTV)	Tombus-Noda	tombus-noda	Supergroup018--tombus-noda_freshwater_ORF23_SRR2089053_k99_532_flag1_multi45_len2510	Supergroup018_sp_6168	419	53-315	263	Supergroup018--tombus-noda_freshwater_SRR2089053_k99_532_flag1_multi45_len2510	2510
Supergroup018	Known (defined by ICTV)	Tombus-Noda	tombus-noda	Supergroup018--tombus-noda_freshwater_ORF1_SRR2089054_k79_1097_flag1_multi74_len2666	Supergroup018_sp_6168	468	102-364	263	Supergroup018--tombus-noda_freshwater_SRR2089054_k79_1097_flag1_multi74_len2666	2666
Supergroup018	Known (defined by ICTV)	Tombus-Noda	tombus-noda	Supergroup018--tombus-noda_freshwater_ORF1_SRR2089054_k79_1158_flag1_multi20_len1329	Supergroup018_sp_13413	310	8-197	190	Supergroup018--tombus-noda_freshwater_SRR2089054_k79_1158_flag1_multi20_len1329	1329
Supergroup018	Known (defined by ICTV)	Tombus-Noda	tombus-noda	Supergroup018--tombus-noda_freshwater_ORF8_SRR2089054_k79_1206_flag1_multi9_len1257	Supergroup018_sp_7494	418	52-312	261	Supergroup018--tombus-noda_freshwater_SRR2089054_k79_1206_flag1_multi9_len1257	1257
Supergroup018	Known (defined by ICTV)	Tombus-Noda	tombus-noda	Supergroup018--tombus-noda_freshwater_ORF18_SRR2089054_k79_319_flag1_multi18_len1114	Supergroup018_sp_8169	371	151-371	221	Supergroup018--tombus-noda_freshwater_SRR2089054_k79_319_flag1_multi18_len1114	1114
Supergroup018	Known (defined by ICTV)	Tombus-Noda	tombus-noda	Supergroup018--tombus-noda_freshwater_ORF1_SRR2089054_k79_436_flag1_multi23_len1429	Supergroup018_sp_8197	416	52-311	260	Supergroup018--tombus-noda_freshwater_SRR2089054_k79_436_flag1_multi23_len1429	1429
Supergroup018	Known (defined by ICTV)	Tombus-Noda	tombus-noda	Supergroup018--tombus-noda_freshwater_ORF20_SRR2089054_k79_744_flag1_multi35_len3244	Supergroup018_sp_11308	553	205-453	249	Supergroup018--tombus-noda_freshwater_SRR2089054_k79_744_flag1_multi35_len3244	3244
Supergroup018	Known (defined by ICTV)	Tombus-Noda	tombus-noda	Supergroup018--tombus-noda_freshwater_ORF84_SRR2089054_k79_814_flag1_multi52_len4146	Supergroup018_sp_11825	565	170-416	247	Supergroup018--tombus-noda_freshwater_SRR2089054_k79_814_flag1_multi52_len4146	4146
Supergroup018	Known (defined by ICTV)	Tombus-Noda	tombus-noda	Supergroup018--tombus-noda_freshwater_ORF10_SRR2089054_k79_816_flag1_multi18_len1596	Supergroup018_sp_11749	450	173-419	247	Supergroup018--tombus-noda_freshwater_SRR2089054_k79_816_flag1_multi18_len1596	1596
Supergroup018	Known (defined by ICTV)	Tombus-Noda	tombus-noda	Supergroup018--tombus-noda_freshwater_ORF11_SRR2089054_k79_852_flag1_multi38_len1892	Supergroup018_sp_7495	455	168-428	261	Supergroup018--tombus-noda_freshwater_SRR2089054_k79_852_flag1_multi38_len1892	1892
Supergroup018	Known (defined by ICTV)	Tombus-Noda	tombus-noda	Supergroup018--tombus-noda_freshwater_ORF59_SRR2089054_k79_892_flag1_multi49_len3511	Supergroup018_sp_5087	524	161-425	265	Supergroup018--tombus-noda_freshwater_SRR2089054_k79_892_flag1_multi49_len3511	3511
Supergroup018	Known (defined by ICTV)	Tombus-Noda	tombus-noda	Supergroup018--tombus-noda_freshwater_ORF28_SRR2089056_k79_1054_flag1_multi31_len1571	Supergroup018_sp_15093	523	360-523	164	Supergroup018--tombus-noda_freshwater_SRR2089056_k79_1054_flag1_multi31_len1571	1571
Supergroup018	Known (defined by ICTV)	Tombus-Noda	tombus-noda	Supergroup018--tombus-noda_freshwater_ORF25_SRR2089056_k79_210_flag1_multi197_len1754	Supergroup018_sp_5527	471	89-352	264	Supergroup018--tombus-noda_freshwater_SRR2089056_k79_210_flag1_multi197_len1754	1754
Supergroup018	Known (defined by ICTV)	Tombus-Noda	tombus-noda	Supergroup018--tombus-noda_freshwater_ORF40_SRR2089056_k79_344_flag1_multi32_len1707	Supergroup018_sp_8929	488	121-379	259	Supergroup018--tombus-noda_freshwater_SRR2089056_k79_344_flag1_multi32_len1707	1707
Supergroup018	Known (defined by ICTV)	Tombus-Noda	tombus-noda	Supergroup018--tombus-noda_freshwater_ORF22_SRR2089056_k79_635_flag1_multi159_len1655	Supergroup018_sp_11749	343	4-233	230	Supergroup018--tombus-noda_freshwater_SRR2089056_k79_635_flag1_multi159_len1655	1655
Supergroup018	Known (defined by ICTV)	Tombus-Noda	tombus-noda	Supergroup018--tombus-noda_freshwater_ORF2_SRR2089056_k79_910_flag1_multi11588_len3488	Supergroup018_sp_6751	521	166-427	262	Supergroup018--tombus-noda_freshwater_SRR2089056_k79_910_flag1_multi11588_len3488	3488
Supergroup018	Known (defined by ICTV)	Tombus-Noda	tombus-noda	Supergroup018--tombus-noda_freshwater_ORF50_SRR2089057_k99_244_flag1_multi199_len2383	Supergroup018_sp_6751	521	166-427	262	Supergroup018--tombus-noda_freshwater_SRR2089057_k99_244_flag1_multi199_len2383	2383
Supergroup018	Known (defined by ICTV)	Tombus-Noda	tombus-noda	Supergroup018--tombus-noda_freshwater_ORF41_SRR2089059_k99_1057_flag1_multi10_len2106	Supergroup018_sp_5588	459	104-367	264	Supergroup018--tombus-noda_freshwater_SRR2089059_k99_1057_flag1_multi10_len2106	2106
Supergroup018	Known (defined by ICTV)	Tombus-Noda	tombus-noda	Supergroup018--tombus-noda_freshwater_ORF24_SRR2089059_k99_1155_flag1_multi26_len1358	Supergroup018_sp_8763	332	2-240	239	Supergroup018--tombus-noda_freshwater_SRR2089059_k99_1155_flag1_multi26_len1358	1358
Supergroup018	Known (defined by ICTV)	Tombus-Noda	tombus-noda	Supergroup018--tombus-noda_freshwater_ORF47_SRR2089059_k99_1214_flag1_multi31_len2541	Supergroup018_sp_2985	702	226-513	288	Supergroup018--tombus-noda_freshwater_SRR2089059_k99_1214_flag1_multi31_len2541	2541
Supergroup018	Known (defined by ICTV)	Tombus-Noda	tombus-noda	Supergroup018--tombus-noda_freshwater_ORF2_SRR2089059_k99_168_flag1_multi27_len1450	Supergroup018_sp_9478	444	161-418	258	Supergroup018--tombus-noda_freshwater_SRR2089059_k99_168_flag1_multi27_len1450	1450
Supergroup018	Known (defined by ICTV)	Tombus-Noda	tombus-noda	Supergroup018--tombus-noda_freshwater_ORF19_SRR2089059_k99_200_flag1_multi22_len1210	Supergroup018_sp_6751	400	61-322	262	Supergroup018--tombus-noda_freshwater_SRR2089059_k99_200_flag1_multi22_len1210	1210
Supergroup018	Known (defined by ICTV)	Tombus-Noda	tombus-noda	Supergroup018--tombus-noda_freshwater_ORF48_SRR2089059_k99_913_flag1_multi12_len2657	Supergroup018_sp_10445	584	274-527	254	Supergroup018--tombus-noda_freshwater_SRR2089059_k99_913_flag1_multi12_len2657	2657
Supergroup018	Known (defined by ICTV)	Tombus-Noda	tombus-noda	Supergroup018--tombus-noda_freshwater_ORF51_SRR2089060_k99_1197_flag1_multi63_len2908	Supergroup018_sp_8694	510	156-414	259	Supergroup018--tombus-noda_freshwater_SRR2089060_k99_1197_flag1_multi63_len2908	2908
Supergroup018	Known (defined by ICTV)	Tombus-Noda	tombus-noda	Supergroup018--tombus-noda_freshwater_ORF32_SRR2089060_k99_1749_flag1_multi23_len1956	Supergroup018_sp_1792	572	158-456	299	Supergroup018--tombus-noda_freshwater_SRR2089060_k99_1749_flag1_multi23_len1956	1956
Supergroup018	Known (defined by ICTV)	Tombus-Noda	tombus-noda	Supergroup018--tombus-noda_freshwater_ORF6_SRR2089060_k99_1760_flag1_multi6_len910	Supergroup018_sp_10430	302	70-297	228	Supergroup018--tombus-noda_freshwater_SRR2089060_k99_1760_flag1_multi6_len910	910
Supergroup018	Known (defined by ICTV)	Tombus-Noda	tombus-noda	Supergroup018--tombus-noda_freshwater_ORF21_SRR2089060_k99_192_flag1_multi10_len1137	Supergroup018_sp_13413	336	2-223	222	Supergroup018--tombus-noda_freshwater_SRR2089060_k99_192_flag1_multi10_len1137	1137
Supergroup018	Known (defined by ICTV)	Tombus-Noda	tombus-noda	Supergroup018--tombus-noda_freshwater_ORF48_SRR2089060_k99_2032_flag1_multi55_len3089	Supergroup018_sp_4545	528	163-429	267	Supergroup018--tombus-noda_freshwater_SRR2089060_k99_2032_flag1_multi55_len3089	3089
Supergroup018	Known (defined by ICTV)	Tombus-Noda	tombus-noda	Supergroup018--tombus-noda_freshwater_ORF53_SRR2089060_k99_2324_flag1_multi12_len2432	Supergroup018_sp_8134	519	158-417	260	Supergroup018--tombus-noda_freshwater_SRR2089060_k99_2324_flag1_multi12_len2432	2432
Supergroup018	Known (defined by ICTV)	Tombus-Noda	tombus-noda	Supergroup018--tombus-noda_freshwater_ORF16_SRR2089060_k99_277_flag1_multi33_len978	Supergroup018_sp_7494	315	149-315	167	Supergroup018--tombus-noda_freshwater_SRR2089060_k99_277_flag1_multi33_len978	978
Supergroup018	Known (defined by ICTV)	Tombus-Noda	tombus-noda	Supergroup018--tombus-noda_freshwater_ORF2_SRR2089060_k99_324_flag1_multi14_len1325	Supergroup018_sp_8627	356	163-356	194	Supergroup018--tombus-noda_freshwater_SRR2089060_k99_324_flag1_multi14_len1325	1325
Supergroup018	Known (defined by ICTV)	Tombus-Noda	tombus-noda	Supergroup018--tombus-noda_freshwater_ORF5_SRR2089060_k99_334_flag1_multi19_len1100	Supergroup018_sp_5405	366	89-352	264	Supergroup018--tombus-noda_freshwater_SRR2089060_k99_334_flag1_multi19_len1100	1100
Supergroup018	Known (defined by ICTV)	Tombus-Noda	tombus-noda	Supergroup018--tombus-noda_freshwater_ORF15_SRR2089060_k99_583_flag1_multi29_len1575	Supergroup018_sp_8783	437	86-344	259	Supergroup018--tombus-noda_freshwater_SRR2089060_k99_583_flag1_multi29_len1575	1575
Supergroup018	Known (defined by ICTV)	Tombus-Noda	tombus-noda	Supergroup018--tombus-noda_freshwater_ORF1_SRR2089060_k99_800_flag1_multi352_len2037	Supergroup018_sp_5477	529	164-427	264	Supergroup018--tombus-noda_freshwater_SRR2089060_k99_800_flag1_multi352_len2037	2037
Supergroup018	Known (defined by ICTV)	Tombus-Noda	tombus-noda	Supergroup018--tombus-noda_freshwater_ORF32_SRR2089060_k99_827_flag1_multi61_len2327	Supergroup018_sp_8696	518	159-417	259	Supergroup018--tombus-noda_freshwater_SRR2089060_k99_827_flag1_multi61_len2327	2327
Supergroup018	Known (defined by ICTV)	Tombus-Noda	tombus-noda	Supergroup018--tombus-noda_freshwater_ORF63_SRR2089060_k99_952_flag1_multi82_len5028	Supergroup018_sp_11308	546	198-446	249	Supergroup018--tombus-noda_freshwater_SRR2089060_k99_952_flag1_multi82_len5028	5028
Supergroup018	Known (defined by ICTV)	Tombus-Noda	tombus-noda	Supergroup018--tombus-noda_freshwater_ORF6_SRR2089061_k99_1007_flag1_multi36_len1795	Supergroup018_sp_11300	338	3-234	232	Supergroup018--tombus-noda_freshwater_SRR2089061_k99_1007_flag1_multi36_len1795	1795
Supergroup018	Known (defined by ICTV)	Tombus-Noda	tombus-noda	Supergroup018--tombus-noda_freshwater_ORF64_SRR2089061_k99_1072_flag1_multi55_len3044	Supergroup018_sp_7485	511	156-416	261	Supergroup018--tombus-noda_freshwater_SRR2089061_k99_1072_flag1_multi55_len3044	3044
Supergroup018	Known (defined by ICTV)	Tombus-Noda	tombus-noda	Supergroup018--tombus-noda_freshwater_ORF1_SRR2089061_k99_1253_flag1_multi9_len1774	Supergroup018_sp_8198	514	135-394	260	Supergroup018--tombus-noda_freshwater_SRR2089061_k99_1253_flag1_multi9_len1774	1774
Supergroup018	Known (defined by ICTV)	Tombus-Noda	tombus-noda	Supergroup018--tombus-noda_freshwater_ORF17_SRR2089061_k99_1343_flag1_multi8_len1405	Supergroup018_sp_8784	360	159-360	202	Supergroup018--tombus-noda_freshwater_SRR2089061_k99_1343_flag1_multi8_len1405	1405
Supergroup018	Known (defined by ICTV)	Tombus-Noda	tombus-noda	Supergroup018--tombus-noda_freshwater_ORF22_SRR2089061_k99_262_flag1_multi72_len1076	Supergroup018_sp_5087	358	30-294	265	Supergroup018--tombus-noda_freshwater_SRR2089061_k99_262_flag1_multi72_len1076	1076
Supergroup018	Known (defined by ICTV)	Tombus-Noda	tombus-noda	Supergroup018--tombus-noda_freshwater_ORF18_SRR2089061_k99_542_flag1_multi24_len923	Supergroup018_sp_13413	307	3-234	232	Supergroup018--tombus-noda_freshwater_SRR2089061_k99_542_flag1_multi24_len923	923
Supergroup018	Known (defined by ICTV)	Tombus-Noda	tombus-noda	Supergroup018--tombus-noda_freshwater_ORF1_SRR2089061_k99_606_flag1_multi15_len1665	Supergroup018_sp_7432	515	161-421	261	Supergroup018--tombus-noda_freshwater_SRR2089061_k99_606_flag1_multi15_len1665	1665
Supergroup018	Known (defined by ICTV)	Tombus-Noda	tombus-noda	Supergroup018--tombus-noda_freshwater_ORF13_SRR2089061_k99_665_flag1_multi110_len2254	Supergroup018_sp_8169	451	91-350	260	Supergroup018--tombus-noda_freshwater_SRR2089061_k99_665_flag1_multi110_len2254	2254
Supergroup018	Known (defined by ICTV)	Tombus-Noda	tombus-noda	Supergroup018--tombus-noda_freshwater_ORF2_SRR2089061_k99_746_flag1_multi97_len1253	Supergroup018_sp_7594	405	47-307	261	Supergroup018--tombus-noda_freshwater_SRR2089061_k99_746_flag1_multi97_len1253	1253
Supergroup018	Known (defined by ICTV)	Tombus-Noda	tombus-noda	Supergroup018--tombus-noda_freshwater_ORF19_SRR2089061_k99_944_flag1_multi13_len1000	Supergroup018_sp_13715	323	2-224	223	Supergroup018--tombus-noda_freshwater_SRR2089061_k99_944_flag1_multi13_len1000	1000
Supergroup018	Known (defined by ICTV)	Tombus-Noda	tombus-noda	Supergroup018--tombus-noda_freshwater_ORF16_SRR2089062_k99_1359_flag1_multi57_len3163	Supergroup018_sp_3438	460	86-363	278	Supergroup018--tombus-noda_freshwater_SRR2089062_k99_1359_flag1_multi57_len3163	3163
Supergroup018	Known (defined by ICTV)	Tombus-Noda	tombus-noda	Supergroup018--tombus-noda_freshwater_ORF1_SRR2089062_k99_1372_flag1_multi21_len1705	Supergroup018_sp_3532	519	134-409	276	Supergroup018--tombus-noda_freshwater_SRR2089062_k99_1372_flag1_multi21_len1705	1705
Supergroup018	Known (defined by ICTV)	Tombus-Noda	tombus-noda	Supergroup018--tombus-noda_freshwater_ORF1_SRR2089062_k99_1821_flag1_multi10_len1354	Supergroup018_sp_10236	451	158-412	255	Supergroup018--tombus-noda_freshwater_SRR2089062_k99_1821_flag1_multi10_len1354	1354
Supergroup018	Known (defined by ICTV)	Tombus-Noda	tombus-noda	Supergroup018--tombus-noda_freshwater_ORF19_SRR2089062_k99_243_flag1_multi39_len1397	Supergroup018_sp_11811	465	31-277	247	Supergroup018--tombus-noda_freshwater_SRR2089062_k99_243_flag1_multi39_len1397	1397
Supergroup018	Known (defined by ICTV)	Tombus-Noda	tombus-noda	Supergroup018--tombus-noda_freshwater_ORF18_SRR2089062_k99_506_flag1_multi15_len1165	Supergroup018_sp_6160	388	85-347	263	Supergroup018--tombus-noda_freshwater_SRR2089062_k99_506_flag1_multi15_len1165	1165
Supergroup018	Known (defined by ICTV)	Tombus-Noda	tombus-noda	Supergroup018--tombus-noda_freshwater_ORF18_SRR2089062_k99_775_flag1_multi15_len1023	Supergroup018_sp_12254	301	91-301	211	Supergroup018--tombus-noda_freshwater_SRR2089062_k99_775_flag1_multi15_len1023	1023
Supergroup018	Known (defined by ICTV)	Tombus-Noda	tombus-noda	Supergroup018--tombus-noda_freshwater_ORF9_SRR2089068_k99_1008_flag1_multi9_len927	Supergroup018_sp_10222	309	28-282	255	Supergroup018--tombus-noda_freshwater_SRR2089068_k99_1008_flag1_multi9_len927	927
Supergroup018	Known (defined by ICTV)	Tombus-Noda	tombus-noda	Supergroup018--tombus-noda_freshwater_ORF6_SRR2089068_k99_1361_flag1_multi144_len1585	Supergroup018_sp_8985	435	85-343	259	Supergroup018--tombus-noda_freshwater_SRR2089068_k99_1361_flag1_multi144_len1585	1585
Supergroup018	Known (defined by ICTV)	Tombus-Noda	tombus-noda	Supergroup018--tombus-noda_freshwater_ORF32_SRR2089068_k99_1438_flag1_multi17_len2163	Supergroup018_sp_14528	307	6-202	197	Supergroup018--tombus-noda_freshwater_SRR2089068_k99_1438_flag1_multi17_len2163	2163
Supergroup018	Known (defined by ICTV)	Tombus-Noda	tombus-noda	Supergroup018--tombus-noda_freshwater_ORF1_SRR2089068_k99_1520_flag1_multi169_len2338	Supergroup018_sp_11308	318	13-257	245	Supergroup018--tombus-noda_freshwater_SRR2089068_k99_1520_flag1_multi169_len2338	2338
Supergroup018	Known (defined by ICTV)	Tombus-Noda	tombus-noda	Supergroup018--tombus-noda_freshwater_ORF20_SRR2089068_k99_158_flag1_multi18_len1009	Supergroup018_sp_14204	314	3-211	209	Supergroup018--tombus-noda_freshwater_SRR2089068_k99_158_flag1_multi18_len1009	1009
Supergroup018	Known (defined by ICTV)	Tombus-Noda	tombus-noda	Supergroup018--tombus-noda_freshwater_ORF26_SRR2089068_k99_1626_flag1_multi6_len1301	Supergroup018_sp_5426	433	113-376	264	Supergroup018--tombus-noda_freshwater_SRR2089068_k99_1626_flag1_multi6_len1301	1301
Supergroup018	Known (defined by ICTV)	Tombus-Noda	tombus-noda	Supergroup018--tombus-noda_freshwater_ORF16_SRR2089068_k99_1651_flag1_multi30_len3030	Supergroup018_sp_5401	449	88-351	264	Supergroup018--tombus-noda_freshwater_SRR2089068_k99_1651_flag1_multi30_len3030	3030
Supergroup018	Known (defined by ICTV)	Tombus-Noda	tombus-noda	Supergroup018--tombus-noda_freshwater_ORF30_SRR2089068_k99_1692_flag1_multi5_len1144	Supergroup018_sp_2352	380	18-310	293	Supergroup018--tombus-noda_freshwater_SRR2089068_k99_1692_flag1_multi5_len1144	1144
Supergroup018	Known (defined by ICTV)	Tombus-Noda	tombus-noda	Supergroup018--tombus-noda_freshwater_ORF25_SRR2089068_k99_1844_flag1_multi8_len1956	Supergroup018_sp_7571	454	91-351	261	Supergroup018--tombus-noda_freshwater_SRR2089068_k99_1844_flag1_multi8_len1956	1956
Supergroup018	Known (defined by ICTV)	Tombus-Noda	tombus-noda	Supergroup018--tombus-noda_freshwater_ORF51_SRR2089068_k99_185_flag1_multi11_len2421	Supergroup018_sp_1792	572	158-456	299	Supergroup018--tombus-noda_freshwater_SRR2089068_k99_185_flag1_multi11_len2421	2421
Supergroup018	Known (defined by ICTV)	Tombus-Noda	tombus-noda	Supergroup018--tombus-noda_freshwater_ORF21_SRR2089068_k99_1921_flag1_multi22_len2575	Supergroup018_sp_7375	339	3-240	238	Supergroup018--tombus-noda_freshwater_SRR2089068_k99_1921_flag1_multi22_len2575	2575
Supergroup018	Known (defined by ICTV)	Tombus-Noda	tombus-noda	Supergroup018--tombus-noda_freshwater_ORF37_SRR2089068_k99_258_flag1_multi69_len2402	Supergroup018_sp_891	800	468-791	324	Supergroup018--tombus-noda_freshwater_SRR2089068_k99_258_flag1_multi69_len2402	2402
Supergroup018	Known (defined by ICTV)	Tombus-Noda	tombus-noda	Supergroup018--tombus-noda_freshwater_ORF38_SRR2089068_k99_319_flag1_multi82_len2573	Supergroup018_sp_13417	328	2-233	232	Supergroup018--tombus-noda_freshwater_SRR2089068_k99_319_flag1_multi82_len2573	2573
Supergroup018	Known (defined by ICTV)	Tombus-Noda	tombus-noda	Supergroup018--tombus-noda_freshwater_ORF19_SRR2089068_k99_390_flag1_multi26_len1411	Supergroup018_sp_13413	344	2-231	230	Supergroup018--tombus-noda_freshwater_SRR2089068_k99_390_flag1_multi26_len1411	1411
Supergroup018	Known (defined by ICTV)	Tombus-Noda	tombus-noda	Supergroup018--tombus-noda_freshwater_ORF17_SRR2089068_k99_485_flag1_multi11_len2073	Supergroup018_sp_8783	437	86-344	259	Supergroup018--tombus-noda_freshwater_SRR2089068_k99_485_flag1_multi11_len2073	2073
Supergroup018	Known (defined by ICTV)	Tombus-Noda	tombus-noda	Supergroup018--tombus-noda_freshwater_ORF1_SRR2089068_k99_592_flag1_multi190_len1398	Supergroup018_sp_5477	456	91-354	264	Supergroup018--tombus-noda_freshwater_SRR2089068_k99_592_flag1_multi190_len1398	1398
Supergroup018	Known (defined by ICTV)	Tombus-Noda	tombus-noda	Supergroup018--tombus-noda_freshwater_ORF42_SRR2089068_k99_652_flag1_multi46_len1965	Supergroup018_sp_3273	424	44-325	282	Supergroup018--tombus-noda_freshwater_SRR2089068_k99_652_flag1_multi46_len1965	1965
Supergroup018	Known (defined by ICTV)	Tombus-Noda	tombus-noda	Supergroup018--tombus-noda_freshwater_ORF6_SRR2089068_k99_656_flag1_multi26_len1120	Supergroup018_sp_14294	309	2-207	206	Supergroup018--tombus-noda_freshwater_SRR2089068_k99_656_flag1_multi26_len1120	1120
Supergroup018	Known (defined by ICTV)	Tombus-Noda	tombus-noda	Supergroup018--tombus-noda_freshwater_ORF34_SRR2089068_k99_861_flag1_multi12_len1800	Supergroup018_sp_4545	364	2-265	264	Supergroup018--tombus-noda_freshwater_SRR2089068_k99_861_flag1_multi12_len1800	1800
Supergroup018	Known (defined by ICTV)	Tombus-Noda	tombus-noda	Supergroup018--tombus-noda_freshwater_ORF6_SRR2089068_k99_863_flag1_multi9_len1365	Supergroup018_sp_8696	410	51-309	259	Supergroup018--tombus-noda_freshwater_SRR2089068_k99_863_flag1_multi9_len1365	1365
Supergroup018	Known (defined by ICTV)	Tombus-Noda	tombus-noda	Supergroup018--tombus-noda_freshwater_ORF12_SRR2089069_k79_1155_flag1_multi474_len3426	Supergroup018_sp_7499	528	169-429	261	Supergroup018--tombus-noda_freshwater_SRR2089069_k79_1155_flag1_multi474_len3426	3426
Supergroup018	Known (defined by ICTV)	Tombus-Noda	tombus-noda	Supergroup018--tombus-noda_freshwater_ORF15_SRR2089069_k79_1542_flag1_multi14_len1410	Supergroup018_sp_8784	469	154-412	259	Supergroup018--tombus-noda_freshwater_SRR2089069_k79_1542_flag1_multi14_len1410	1410
Supergroup018	Known (defined by ICTV)	Tombus-Noda	tombus-noda	Supergroup018--tombus-noda_freshwater_ORF31_SRR2089069_k79_1546_flag1_multi118_len2552	Supergroup018_sp_8894	418	57-315	259	Supergroup018--tombus-noda_freshwater_SRR2089069_k79_1546_flag1_multi118_len2552	2552
Supergroup018	Known (defined by ICTV)	Tombus-Noda	tombus-noda	Supergroup018--tombus-noda_freshwater_ORF38_SRR2089069_k79_1855_flag1_multi38_len2843	Supergroup018_sp_6220	515	164-426	263	Supergroup018--tombus-noda_freshwater_SRR2089069_k79_1855_flag1_multi38_len2843	2843
Supergroup018	Known (defined by ICTV)	Tombus-Noda	tombus-noda	Supergroup018--tombus-noda_freshwater_ORF14_SRR2089069_k79_1915_flag1_multi36_len1966	Supergroup018_sp_11300	354	2-250	249	Supergroup018--tombus-noda_freshwater_SRR2089069_k79_1915_flag1_multi36_len1966	1966
Supergroup018	Known (defined by ICTV)	Tombus-Noda	tombus-noda	Supergroup018--tombus-noda_freshwater_ORF43_SRR2089069_k79_790_flag1_multi14_len2503	Supergroup018_sp_7432	484	130-390	261	Supergroup018--tombus-noda_freshwater_SRR2089069_k79_790_flag1_multi14_len2503	2503
Supergroup018	Known (defined by ICTV)	Tombus-Noda	tombus-noda	Supergroup018--tombus-noda_freshwater_ORF21_SRR2089069_k79_955_flag1_multi230_len1195	Supergroup018_sp_5087	398	70-334	265	Supergroup018--tombus-noda_freshwater_SRR2089069_k79_955_flag1_multi230_len1195	1195
Supergroup018	Known (defined by ICTV)	Tombus-Noda	tombus-noda	Supergroup018--tombus-noda_freshwater_ORF72_SRR2089069_k79_979_flag1_multi171_len3420	Supergroup018_sp_8991	521	160-418	259	Supergroup018--tombus-noda_freshwater_SRR2089069_k79_979_flag1_multi171_len3420	3420
Supergroup018	Known (defined by ICTV)	Tombus-Noda	tombus-noda	Supergroup018--tombus-noda_freshwater_ORF19_SRR2089070_k99_318_flag1_multi17_len1174	Supergroup018_sp_9452	390	96-353	258	Supergroup018--tombus-noda_freshwater_SRR2089070_k99_318_flag1_multi17_len1174	1174
Supergroup018	Known (defined by ICTV)	Tombus-Noda	tombus-noda	Supergroup018--tombus-noda_freshwater_ORF23_SRR2089071_k79_225_flag1_multi8_len1348	Supergroup018_sp_9466	425	168-425	258	Supergroup018--tombus-noda_freshwater_SRR2089071_k79_225_flag1_multi8_len1348	1348
Supergroup018	Known (defined by ICTV)	Tombus-Noda	tombus-noda	Supergroup018--tombus-noda_freshwater_ORF5_SRR2089071_k79_464_flag1_multi12_len1182	Supergroup018_sp_10251	393	86-340	255	Supergroup018--tombus-noda_freshwater_SRR2089071_k79_464_flag1_multi12_len1182	1182
Supergroup018	Known (defined by ICTV)	Tombus-Noda	tombus-noda	Supergroup018--tombus-noda_freshwater_ORF45_SRR2089075_k79_1570_flag1_multi97_len3128	Supergroup018_sp_5588	520	165-428	264	Supergroup018--tombus-noda_freshwater_SRR2089075_k79_1570_flag1_multi97_len3128	3128
Supergroup018	Known (defined by ICTV)	Tombus-Noda	tombus-noda	Supergroup018--tombus-noda_freshwater_ORF3_SRR2089075_k79_201_flag1_multi193_len1289	Supergroup018_sp_5503	426	160-423	264	Supergroup018--tombus-noda_freshwater_SRR2089075_k79_201_flag1_multi193_len1289	1289
Supergroup018	Known (defined by ICTV)	Tombus-Noda	tombus-noda	Supergroup018--tombus-noda_freshwater_ORF19_SRR2089075_k79_708_flag1_multi56_len1377	Supergroup018_sp_10598	353	2-254	253	Supergroup018--tombus-noda_freshwater_SRR2089075_k79_708_flag1_multi56_len1377	1377
Supergroup018	Known (defined by ICTV)	Tombus-Noda	tombus-noda	Supergroup018--tombus-noda_freshwater_ORF33_SRR2089075_k79_850_flag1_multi299_len1989	Supergroup018_sp_8763	357	7-265	259	Supergroup018--tombus-noda_freshwater_SRR2089075_k79_850_flag1_multi299_len1989	1989
Supergroup018	Known (defined by ICTV)	Tombus-Noda	tombus-noda	Supergroup018--tombus-noda_freshwater_ORF23_SRR2089076_k99_1137_flag1_multi32_len1679	Supergroup018_sp_11308	519	171-419	249	Supergroup018--tombus-noda_freshwater_SRR2089076_k99_1137_flag1_multi32_len1679	1679
Supergroup018	Known (defined by ICTV)	Tombus-Noda	tombus-noda	Supergroup018--tombus-noda_freshwater_ORF1_SRR2089076_k99_956_flag1_multi60_len1016	Supergroup018_sp_12201	338	93-337	245	Supergroup018--tombus-noda_freshwater_SRR2089076_k99_956_flag1_multi60_len1016	1016
Supergroup018	Known (defined by ICTV)	Tombus-Noda	tombus-noda	Supergroup018--tombus-noda_freshwater_ORF2_SRR2089078_k79_1059_flag1_multi60_len1700	Supergroup018_sp_14937	343	169-343	175	Supergroup018--tombus-noda_freshwater_SRR2089078_k79_1059_flag1_multi60_len1700	1700
Supergroup018	Known (defined by ICTV)	Tombus-Noda	tombus-noda	Supergroup018--tombus-noda_freshwater_ORF28_SRR2089078_k79_1133_flag1_multi24_len1972	Supergroup018_sp_8862	519	160-418	259	Supergroup018--tombus-noda_freshwater_SRR2089078_k79_1133_flag1_multi24_len1972	1972
Supergroup018	Known (defined by ICTV)	Tombus-Noda	tombus-noda	Supergroup018--tombus-noda_freshwater_ORF10_SRR2089078_k79_1173_flag1_multi8_len1028	Supergroup018_sp_12004	342	96-341	246	Supergroup018--tombus-noda_freshwater_SRR2089078_k79_1173_flag1_multi8_len1028	1028
Supergroup018	Known (defined by ICTV)	Tombus-Noda	tombus-noda	Supergroup018--tombus-noda_freshwater_ORF1_SRR2089078_k79_357_flag1_multi21_len1875	Supergroup018_sp_6169	515	159-421	263	Supergroup018--tombus-noda_freshwater_SRR2089078_k79_357_flag1_multi21_len1875	1875
Supergroup018	Known (defined by ICTV)	Tombus-Noda	tombus-noda	Supergroup018--tombus-noda_freshwater_ORF11_SRR2089078_k79_505_flag1_multi17_len1206	Supergroup018_sp_13645	380	155-379	225	Supergroup018--tombus-noda_freshwater_SRR2089078_k79_505_flag1_multi17_len1206	1206
Supergroup018	Known (defined by ICTV)	Tombus-Noda	tombus-noda	Supergroup018--tombus-noda_freshwater_ORF21_SRR2089078_k79_631_flag1_multi24_len1156	Supergroup018_sp_6178	385	75-337	263	Supergroup018--tombus-noda_freshwater_SRR2089078_k79_631_flag1_multi24_len1156	1156
Supergroup018	Known (defined by ICTV)	Tombus-Noda	tombus-noda	Supergroup018--tombus-noda_freshwater_ORF30_SRR2089078_k79_924_flag1_multi6_len1175	Supergroup018_sp_4539	391	43-309	267	Supergroup018--tombus-noda_freshwater_SRR2089078_k79_924_flag1_multi6_len1175	1175
Supergroup018	Known (defined by ICTV)	Tombus-Noda	tombus-noda	Supergroup018--tombus-noda_freshwater_ORF4_SRR2089080_k79_1211_flag1_multi27_len2442	Supergroup018_sp_6915	451	88-349	262	Supergroup018--tombus-noda_freshwater_SRR2089080_k79_1211_flag1_multi27_len2442	2442
Supergroup018	Known (defined by ICTV)	Tombus-Noda	tombus-noda	Supergroup018--tombus-noda_freshwater_ORF10_SRR2089080_k79_1348_flag1_multi2549_len3145	Supergroup018_sp_6751	338	2-244	243	Supergroup018--tombus-noda_freshwater_SRR2089080_k79_1348_flag1_multi2549_len3145	3145
Supergroup018	Known (defined by ICTV)	Tombus-Noda	tombus-noda	Supergroup018--tombus-noda_freshwater_ORF45_SRR2089081_k119_830_flag1_multi74_len3183	Supergroup018_sp_10251	499	159-413	255	Supergroup018--tombus-noda_freshwater_SRR2089081_k119_830_flag1_multi74_len3183	3183
Supergroup018	Known (defined by ICTV)	Tombus-Noda	tombus-noda	Supergroup018--tombus-noda_freshwater_ORF1_SRR2089081_k119_843_flag1_multi12_len986	Supergroup018_sp_15306	306	162-306	145	Supergroup018--tombus-noda_freshwater_SRR2089081_k119_843_flag1_multi12_len986	986
Supergroup018	Known (defined by ICTV)	Tombus-Noda	tombus-noda	Supergroup018--tombus-noda_freshwater_ORF40_SRR2089085_k79_1196_flag1_multi64_len1945	Supergroup018_sp_8677	506	155-413	259	Supergroup018--tombus-noda_freshwater_SRR2089085_k79_1196_flag1_multi64_len1945	1945
Supergroup018	Known (defined by ICTV)	Tombus-Noda	tombus-noda	Supergroup018--tombus-noda_freshwater_ORF12_SRR2089085_k79_1270_flag1_multi24_len1276	Supergroup018_sp_8755	412	64-322	259	Supergroup018--tombus-noda_freshwater_SRR2089085_k79_1270_flag1_multi24_len1276	1276
Supergroup018	Known (defined by ICTV)	Tombus-Noda	tombus-noda	Supergroup018--tombus-noda_freshwater_ORF25_SRR2089085_k79_1552_flag1_multi11_len1393	Supergroup018_sp_5436	439	160-423	264	Supergroup018--tombus-noda_freshwater_SRR2089085_k79_1552_flag1_multi11_len1393	1393
Supergroup018	Known (defined by ICTV)	Tombus-Noda	tombus-noda	Supergroup018--tombus-noda_freshwater_ORF1_SRR2089085_k79_1601_flag1_multi28_len1457	Supergroup018_sp_6798	430	73-334	262	Supergroup018--tombus-noda_freshwater_SRR2089085_k79_1601_flag1_multi28_len1457	1457
Supergroup018	Known (defined by ICTV)	Tombus-Noda	tombus-noda	Supergroup018--tombus-noda_freshwater_ORF2_SRR2089085_k79_2784_flag1_multi12_len903	Supergroup018_sp_3052	300	111-300	190	Supergroup018--tombus-noda_freshwater_SRR2089085_k79_2784_flag1_multi12_len903	903
Supergroup018	Known (defined by ICTV)	Tombus-Noda	tombus-noda	Supergroup018--tombus-noda_freshwater_ORF18_SRR2089085_k79_4359_flag1_multi8_len927	Supergroup018_sp_6007	308	6-229	224	Supergroup018--tombus-noda_freshwater_SRR2089085_k79_4359_flag1_multi8_len927	927
Supergroup018	Known (defined by ICTV)	Tombus-Noda	tombus-noda	Supergroup018--tombus-noda_freshwater_ORF24_SRR2089085_k79_481_flag1_multi8_len1361	Supergroup018_sp_4527	379	20-286	267	Supergroup018--tombus-noda_freshwater_SRR2089085_k79_481_flag1_multi8_len1361	1361
Supergroup018	Known (defined by ICTV)	Tombus-Noda	tombus-noda	Supergroup018--tombus-noda_freshwater_ORF27_SRR2089085_k79_881_flag1_multi21_len1117	Supergroup018_sp_12201	316	157-316	160	Supergroup018--tombus-noda_freshwater_SRR2089085_k79_881_flag1_multi21_len1117	1117
Supergroup018	Known (defined by ICTV)	Tombus-Noda	tombus-noda	Supergroup018--tombus-noda_freshwater_ORF10_SRR2089092_k99_155_flag1_multi42_len1166	Supergroup018_sp_8736	388	68-326	259	Supergroup018--tombus-noda_freshwater_SRR2089092_k99_155_flag1_multi42_len1166	1166
Supergroup018	Known (defined by ICTV)	Tombus-Noda	tombus-noda	Supergroup018--tombus-noda_freshwater_ORF8_SRR2089100_k99_1292_flag1_multi82_len2002	Supergroup018_sp_8294	391	33-292	260	Supergroup018--tombus-noda_freshwater_SRR2089100_k99_1292_flag1_multi82_len2002	2002
Supergroup018	Known (defined by ICTV)	Tombus-Noda	tombus-noda	Supergroup018--tombus-noda_freshwater_ORF4_SRR2089100_k99_701_flag1_multi5_len903	Supergroup018_sp_7953	300	86-300	215	Supergroup018--tombus-noda_freshwater_SRR2089100_k99_701_flag1_multi5_len903	903
Supergroup018	Known (defined by ICTV)	Tombus-Noda	tombus-noda	Supergroup018--tombus-noda_freshwater_ORF12_SRR2089100_k99_715_flag1_multi19_len1345	Supergroup018_sp_6751	366	11-272	262	Supergroup018--tombus-noda_freshwater_SRR2089100_k99_715_flag1_multi19_len1345	1345
Supergroup018	Known (defined by ICTV)	Tombus-Noda	tombus-noda	Supergroup018--tombus-noda_freshwater_ORF16_SRR2089100_k99_787_flag1_multi19_len1301	Supergroup018_sp_8677	408	155-408	254	Supergroup018--tombus-noda_freshwater_SRR2089100_k99_787_flag1_multi19_len1301	1301
Supergroup018	Known (defined by ICTV)	Tombus-Noda	tombus-noda	Supergroup018--tombus-noda_freshwater_ORF10_SRR2089100_k99_819_flag1_multi17_len1141	Supergroup018_sp_5436	373	5-268	264	Supergroup018--tombus-noda_freshwater_SRR2089100_k99_819_flag1_multi17_len1141	1141
Supergroup018	Known (defined by ICTV)	Tombus-Noda	tombus-noda	Supergroup018--tombus-noda_freshwater_ORF22_SRR2089101_k79_252_flag1_multi20_len1161	Supergroup018_sp_8207	386	49-308	260	Supergroup018--tombus-noda_freshwater_SRR2089101_k79_252_flag1_multi20_len1161	1161
Supergroup018	Known (defined by ICTV)	Tombus-Noda	tombus-noda	Supergroup018--tombus-noda_freshwater_ORF7_SRR2089101_k79_291_flag1_multi120_len1384	Supergroup018_sp_8885	394	168-394	227	Supergroup018--tombus-noda_freshwater_SRR2089101_k79_291_flag1_multi120_len1384	1384
Supergroup018	Known (defined by ICTV)	Tombus-Noda	tombus-noda	Supergroup018--tombus-noda_freshwater_ORF7_SRR2089105_k99_576_flag1_multi8_len1748	Supergroup018_sp_6759	444	86-347	262	Supergroup018--tombus-noda_freshwater_SRR2089105_k99_576_flag1_multi8_len1748	1748
Supergroup018	Known (defined by ICTV)	Tombus-Noda	tombus-noda	Supergroup018--tombus-noda_freshwater_ORF19_SRR2089105_k99_623_flag1_multi37_len1559	Supergroup018_sp_6751	337	2-243	242	Supergroup018--tombus-noda_freshwater_SRR2089105_k99_623_flag1_multi37_len1559	1559
Supergroup018	Known (defined by ICTV)	Tombus-Noda	tombus-noda	Supergroup018--tombus-noda_freshwater_ORF18_SRR2089107_k79_1337_flag1_multi258_len2946	Supergroup018_sp_8763	506	156-414	259	Supergroup018--tombus-noda_freshwater_SRR2089107_k79_1337_flag1_multi258_len2946	2946
Supergroup018	Known (defined by ICTV)	Tombus-Noda	tombus-noda	Supergroup018--tombus-noda_freshwater_ORF56_SRR2089107_k79_1482_flag1_multi15_len3813	Supergroup018_sp_2230	1270	251-544	294	Supergroup018--tombus-noda_freshwater_SRR2089107_k79_1482_flag1_multi15_len3813	3813
Supergroup018	Known (defined by ICTV)	Tombus-Noda	tombus-noda	Supergroup018--tombus-noda_freshwater_ORF6_SRR2089107_k79_1615_flag1_multi164_len1793	Supergroup018_sp_5503	521	160-423	264	Supergroup018--tombus-noda_freshwater_SRR2089107_k79_1615_flag1_multi164_len1793	1793
Supergroup018	Known (defined by ICTV)	Tombus-Noda	tombus-noda	Supergroup018--tombus-noda_freshwater_ORF22_SRR2089107_k79_1754_flag1_multi17_len1308	Supergroup018_sp_7560	421	67-327	261	Supergroup018--tombus-noda_freshwater_SRR2089107_k79_1754_flag1_multi17_len1308	1308
Supergroup018	Known (defined by ICTV)	Tombus-Noda	tombus-noda	Supergroup018--tombus-noda_freshwater_ORF15_SRR2089107_k79_885_flag1_multi7_len1233	Supergroup018_sp_13811	385	164-383	220	Supergroup018--tombus-noda_freshwater_SRR2089107_k79_885_flag1_multi7_len1233	1233
Supergroup018	Known (defined by ICTV)	Tombus-Noda	tombus-noda	Supergroup018--tombus-noda_freshwater_ORF18_SRR2089109_k79_1027_flag1_multi21_len1275	Supergroup018_sp_6759	414	118-379	262	Supergroup018--tombus-noda_freshwater_SRR2089109_k79_1027_flag1_multi21_len1275	1275
Supergroup018	Known (defined by ICTV)	Tombus-Noda	tombus-noda	Supergroup018--tombus-noda_freshwater_ORF15_SRR2089109_k79_1048_flag1_multi11_len1159	Supergroup018_sp_5641	346	3-257	255	Supergroup018--tombus-noda_freshwater_SRR2089109_k79_1048_flag1_multi11_len1159	1159
Supergroup018	Known (defined by ICTV)	Tombus-Noda	tombus-noda	Supergroup018--tombus-noda_freshwater_ORF24_SRR2089109_k79_1149_flag1_multi87_len2591	Supergroup018_sp_8847	519	161-419	259	Supergroup018--tombus-noda_freshwater_SRR2089109_k79_1149_flag1_multi87_len2591	2591
Supergroup018	Known (defined by ICTV)	Tombus-Noda	tombus-noda	Supergroup018--tombus-noda_freshwater_ORF26_SRR2089109_k79_1188_flag1_multi14_len1662	Supergroup018_sp_10024	408	49-304	256	Supergroup018--tombus-noda_freshwater_SRR2089109_k79_1188_flag1_multi14_len1662	1662
Supergroup018	Known (defined by ICTV)	Tombus-Noda	tombus-noda	Supergroup018--tombus-noda_freshwater_ORF1_SRR2089109_k79_1244_flag1_multi13_len1053	Supergroup018_sp_5501	331	2-225	224	Supergroup018--tombus-noda_freshwater_SRR2089109_k79_1244_flag1_multi13_len1053	1053
Supergroup018	Known (defined by ICTV)	Tombus-Noda	tombus-noda	Supergroup018--tombus-noda_freshwater_ORF23_SRR2089109_k79_1269_flag1_multi7_len1484	Supergroup018_sp_10769	349	4-255	252	Supergroup018--tombus-noda_freshwater_SRR2089109_k79_1269_flag1_multi7_len1484	1484
Supergroup018	Known (defined by ICTV)	Tombus-Noda	tombus-noda	Supergroup018--tombus-noda_freshwater_ORF1_SRR2089109_k79_1284_flag1_multi18_len930	Supergroup018_sp_13892	310	93-310	218	Supergroup018--tombus-noda_freshwater_SRR2089109_k79_1284_flag1_multi18_len930	930
Supergroup018	Known (defined by ICTV)	Tombus-Noda	tombus-noda	Supergroup018--tombus-noda_freshwater_ORF25_SRR2089109_k79_1424_flag1_multi34_len1916	Supergroup018_sp_8677	444	155-413	259	Supergroup018--tombus-noda_freshwater_SRR2089109_k79_1424_flag1_multi34_len1916	1916
Supergroup018	Known (defined by ICTV)	Tombus-Noda	tombus-noda	Supergroup018--tombus-noda_freshwater_ORF34_SRR2089109_k79_1612_flag1_multi49_len2414	Supergroup018_sp_10030	531	170-425	256	Supergroup018--tombus-noda_freshwater_SRR2089109_k79_1612_flag1_multi49_len2414	2414
Supergroup018	Known (defined by ICTV)	Tombus-Noda	tombus-noda	Supergroup018--tombus-noda_freshwater_ORF49_SRR2089109_k79_1625_flag1_multi37_len2624	Supergroup018_sp_9413	499	182-439	258	Supergroup018--tombus-noda_freshwater_SRR2089109_k79_1625_flag1_multi37_len2624	2624
Supergroup018	Known (defined by ICTV)	Tombus-Noda	tombus-noda	Supergroup018--tombus-noda_freshwater_ORF31_SRR2089109_k79_244_flag1_multi24_len1205	Supergroup018_sp_5562	370	13-276	264	Supergroup018--tombus-noda_freshwater_SRR2089109_k79_244_flag1_multi24_len1205	1205
Supergroup018	Known (defined by ICTV)	Tombus-Noda	tombus-noda	Supergroup018--tombus-noda_freshwater_ORF1_SRR2089109_k79_324_flag1_multi11_len1115	Supergroup018_sp_6088	371	19-281	263	Supergroup018--tombus-noda_freshwater_SRR2089109_k79_324_flag1_multi11_len1115	1115
Supergroup018	Known (defined by ICTV)	Tombus-Noda	tombus-noda	Supergroup018--tombus-noda_freshwater_ORF9_SRR2089109_k79_468_flag1_multi33_len2462	Supergroup018_sp_8736	519	172-430	259	Supergroup018--tombus-noda_freshwater_SRR2089109_k79_468_flag1_multi33_len2462	2462
Supergroup018	Known (defined by ICTV)	Tombus-Noda	tombus-noda	Supergroup018--tombus-noda_freshwater_ORF20_SRR2089109_k79_483_flag1_multi10_len1158	Supergroup018_sp_10016	385	49-304	256	Supergroup018--tombus-noda_freshwater_SRR2089109_k79_483_flag1_multi10_len1158	1158
Supergroup018	Known (defined by ICTV)	Tombus-Noda	tombus-noda	Supergroup018--tombus-noda_freshwater_ORF4_SRR2089109_k79_501_flag1_multi11_len1204	Supergroup018_sp_5087	385	22-286	265	Supergroup018--tombus-noda_freshwater_SRR2089109_k79_501_flag1_multi11_len1204	1204
Supergroup018	Known (defined by ICTV)	Tombus-Noda	tombus-noda	Supergroup018--tombus-noda_freshwater_ORF2_SRR2089109_k79_546_flag1_multi35_len1909	Supergroup018_sp_8884	520	173-431	259	Supergroup018--tombus-noda_freshwater_SRR2089109_k79_546_flag1_multi35_len1909	1909
Supergroup018	Known (defined by ICTV)	Tombus-Noda	tombus-noda	Supergroup018--tombus-noda_freshwater_ORF1_SRR2089109_k79_577_flag1_multi10_len1497	Supergroup018_sp_6690	323	3-229	227	Supergroup018--tombus-noda_freshwater_SRR2089109_k79_577_flag1_multi10_len1497	1497
Supergroup018	Known (defined by ICTV)	Tombus-Noda	tombus-noda	Supergroup018--tombus-noda_freshwater_ORF21_SRR2089109_k79_696_flag1_multi25_len1003	Supergroup018_sp_6088	333	2-252	251	Supergroup018--tombus-noda_freshwater_SRR2089109_k79_696_flag1_multi25_len1003	1003
Supergroup018	Known (defined by ICTV)	Tombus-Noda	tombus-noda	Supergroup018--tombus-noda_freshwater_ORF2_SRR2089113_k79_410_flag1_multi269_len1875	Supergroup018_sp_6751	505	166-427	262	Supergroup018--tombus-noda_freshwater_SRR2089113_k79_410_flag1_multi269_len1875	1875
Supergroup018	Known (defined by ICTV)	Tombus-Noda	tombus-noda	Supergroup018--tombus-noda_freshwater_ORF32_SRR2089113_k79_827_flag1_multi344_len4816	Supergroup018_sp_5534	558	200-463	264	Supergroup018--tombus-noda_freshwater_SRR2089113_k79_827_flag1_multi344_len4816	4816
Supergroup018	Known (defined by ICTV)	Tombus-Noda	tombus-noda	Supergroup018--tombus-noda_freshwater_ORF28_SRR2089114_k99_1232_flag1_multi252_len4245	Supergroup018_sp_5534	558	200-463	264	Supergroup018--tombus-noda_freshwater_SRR2089114_k99_1232_flag1_multi252_len4245	4245
Supergroup018	Known (defined by ICTV)	Tombus-Noda	tombus-noda	Supergroup018--tombus-noda_freshwater_ORF8_SRR2089114_k99_1248_flag1_multi6_len908	Supergroup018_sp_8206	302	139-302	164	Supergroup018--tombus-noda_freshwater_SRR2089114_k99_1248_flag1_multi6_len908	908
Supergroup018	Known (defined by ICTV)	Tombus-Noda	tombus-noda	Supergroup018--tombus-noda_freshwater_ORF11_SRR2089114_k99_1314_flag1_multi11_len1429	Supergroup018_sp_5527	325	174-325	152	Supergroup018--tombus-noda_freshwater_SRR2089114_k99_1314_flag1_multi11_len1429	1429
Supergroup018	Known (defined by ICTV)	Tombus-Noda	tombus-noda	Supergroup018--tombus-noda_freshwater_ORF7_SRR2089114_k99_1415_flag1_multi10_len1157	Supergroup018_sp_9810	385	48-304	257	Supergroup018--tombus-noda_freshwater_SRR2089114_k99_1415_flag1_multi10_len1157	1157
Supergroup018	Known (defined by ICTV)	Tombus-Noda	tombus-noda	Supergroup018--tombus-noda_freshwater_ORF18_SRR2089114_k99_1591_flag1_multi4_len1029	Supergroup018_sp_14068	313	6-218	213	Supergroup018--tombus-noda_freshwater_SRR2089114_k99_1591_flag1_multi4_len1029	1029
Supergroup018	Known (defined by ICTV)	Tombus-Noda	tombus-noda	Supergroup018--tombus-noda_freshwater_ORF19_SRR2089114_k99_313_flag1_multi5_len1132	Supergroup018_sp_9773	321	4-222	219	Supergroup018--tombus-noda_freshwater_SRR2089114_k99_313_flag1_multi5_len1132	1132
Supergroup018	Known (defined by ICTV)	Tombus-Noda	tombus-noda	Supergroup018--tombus-noda_freshwater_ORF19_SRR2089114_k99_344_flag1_multi6_len1313	Supergroup018_sp_13450	331	94-324	231	Supergroup018--tombus-noda_freshwater_SRR2089114_k99_344_flag1_multi6_len1313	1313
Supergroup018	Known (defined by ICTV)	Tombus-Noda	tombus-noda	Supergroup018--tombus-noda_freshwater_ORF13_SRR2089116_k99_1256_flag1_multi351_len2270	Supergroup018_sp_8745	470	113-371	259	Supergroup018--tombus-noda_freshwater_SRR2089116_k99_1256_flag1_multi351_len2270	2270
Supergroup018	Known (defined by ICTV)	Tombus-Noda	tombus-noda	Supergroup018--tombus-noda_freshwater_ORF18_SRR2089116_k99_1276_flag1_multi37_len4129	Supergroup018_sp_2230	1370	793-1086	294	Supergroup018--tombus-noda_freshwater_SRR2089116_k99_1276_flag1_multi37_len4129	4129
Supergroup018	Known (defined by ICTV)	Tombus-Noda	tombus-noda	Supergroup018--tombus-noda_freshwater_ORF13_SRR2089116_k99_573_flag1_multi403_len2440	Supergroup018_sp_8763	506	156-414	259	Supergroup018--tombus-noda_freshwater_SRR2089116_k99_573_flag1_multi403_len2440	2440
Supergroup018	Known (defined by ICTV)	Tombus-Noda	tombus-noda	Supergroup018--tombus-noda_freshwater_ORF1_SRR2089116_k99_700_flag1_multi179_len1312	Supergroup018_sp_5503	426	160-423	264	Supergroup018--tombus-noda_freshwater_SRR2089116_k99_700_flag1_multi179_len1312	1312
Supergroup018	Known (defined by ICTV)	Tombus-Noda	tombus-noda	Supergroup018--tombus-noda_freshwater_ORF1_SRR2089117_k99_797_flag1_multi7_len977	Supergroup018_sp_13367	325	2-234	233	Supergroup018--tombus-noda_freshwater_SRR2089117_k99_797_flag1_multi7_len977	977
Supergroup018	Known (defined by ICTV)	Tombus-Noda	tombus-noda	Supergroup018--tombus-noda_freshwater_ORF35_SRR2089119_k79_1553_flag1_multi35_len1525	Supergroup018_sp_8907	495	134-392	259	Supergroup018--tombus-noda_freshwater_SRR2089119_k79_1553_flag1_multi35_len1525	1525
Supergroup018	Known (defined by ICTV)	Tombus-Noda	tombus-noda	Supergroup018--tombus-noda_freshwater_ORF38_SRR2089119_k79_1687_flag1_multi21_len2227	Supergroup018_sp_6221	460	169-431	263	Supergroup018--tombus-noda_freshwater_SRR2089119_k79_1687_flag1_multi21_len2227	2227
Supergroup018	Known (defined by ICTV)	Tombus-Noda	tombus-noda	Supergroup018--tombus-noda_freshwater_ORF17_SRR2089119_k79_2060_flag1_multi18_len1108	Supergroup018_sp_7830	364	3-228	226	Supergroup018--tombus-noda_freshwater_SRR2089119_k79_2060_flag1_multi18_len1108	1108
Supergroup018	Known (defined by ICTV)	Tombus-Noda	tombus-noda	Supergroup018--tombus-noda_freshwater_ORF18_SRR2089119_k79_294_flag1_multi21_len1496	Supergroup018_sp_8186	404	41-300	260	Supergroup018--tombus-noda_freshwater_SRR2089119_k79_294_flag1_multi21_len1496	1496
Supergroup018	Known (defined by ICTV)	Tombus-Noda	tombus-noda	Supergroup018--tombus-noda_freshwater_ORF26_SRR2089119_k79_435_flag1_multi24_len1613	Supergroup018_sp_8206	333	157-333	177	Supergroup018--tombus-noda_freshwater_SRR2089119_k79_435_flag1_multi24_len1613	1613
Supergroup018	Known (defined by ICTV)	Tombus-Noda	tombus-noda	Supergroup018--tombus-noda_freshwater_ORF1_SRR2089119_k79_443_flag1_multi37_len2070	Supergroup018_sp_9773	358	3-259	257	Supergroup018--tombus-noda_freshwater_SRR2089119_k79_443_flag1_multi37_len2070	2070
Supergroup018	Known (defined by ICTV)	Tombus-Noda	tombus-noda	Supergroup018--tombus-noda_freshwater_ORF2_SRR2089119_k79_522_flag1_multi13_len2127	Supergroup018_sp_8885	394	168-394	227	Supergroup018--tombus-noda_freshwater_SRR2089119_k79_522_flag1_multi13_len2127	2127
Supergroup018	Known (defined by ICTV)	Tombus-Noda	tombus-noda	Supergroup018--tombus-noda_freshwater_ORF46_SRR2089119_k79_640_flag1_multi63_len3850	Supergroup018_sp_6907	517	164-425	262	Supergroup018--tombus-noda_freshwater_SRR2089119_k79_640_flag1_multi63_len3850	3850
Supergroup018	Known (defined by ICTV)	Tombus-Noda	tombus-noda	Supergroup018--tombus-noda_freshwater_ORF3_SRR2089120_k79_355_flag1_multi5_len1181	Supergroup018_sp_6907	330	3-238	236	Supergroup018--tombus-noda_freshwater_SRR2089120_k79_355_flag1_multi5_len1181	1181
Supergroup018	Known (defined by ICTV)	Tombus-Noda	tombus-noda	Supergroup018--tombus-noda_freshwater_ORF9_SRR2089120_k79_479_flag1_multi37_len3030	Supergroup018_sp_6751	308	2-214	213	Supergroup018--tombus-noda_freshwater_SRR2089120_k79_479_flag1_multi37_len3030	3030
Supergroup018	Known (defined by ICTV)	Tombus-Noda	tombus-noda	Supergroup018--tombus-noda_freshwater_ORF25_SRR2089124_k79_434_flag1_multi10_len1373	Supergroup018_sp_6759	406	48-309	262	Supergroup018--tombus-noda_freshwater_SRR2089124_k79_434_flag1_multi10_len1373	1373
Supergroup018	Known (defined by ICTV)	Tombus-Noda	tombus-noda	Supergroup018--tombus-noda_freshwater_ORF1_SRR2089124_k79_453_flag1_multi55_len1510	Supergroup018_sp_8736	441	94-352	259	Supergroup018--tombus-noda_freshwater_SRR2089124_k79_453_flag1_multi55_len1510	1510
Supergroup018	Known (defined by ICTV)	Tombus-Noda	tombus-noda	Supergroup018--tombus-noda_freshwater_ORF19_SRR2089124_k79_519_flag1_multi8_len1009	Supergroup018_sp_13180	336	98-335	238	Supergroup018--tombus-noda_freshwater_SRR2089124_k79_519_flag1_multi8_len1009	1009
Supergroup018	Known (defined by ICTV)	Tombus-Noda	tombus-noda	Supergroup018--tombus-noda_freshwater_ORF15_SRR3476748_k99_5003_flag1_multi14_len1407	Supergroup018_sp_8756	317	164-317	154	Supergroup018--tombus-noda_freshwater_SRR3476748_k99_5003_flag1_multi14_len1407	1407
Supergroup018	Known (defined by ICTV)	Tombus-Noda	tombus-noda	Supergroup018--tombus-noda_freshwater_ORF17_SRR3476748_k99_8157_flag1_multi7_len972	Supergroup018_sp_8183	323	64-323	260	Supergroup018--tombus-noda_freshwater_SRR3476748_k99_8157_flag1_multi7_len972	972
Supergroup018	Known (defined by ICTV)	Tombus-Noda	tombus-noda	Supergroup018--tombus-noda_freshwater_ORF25_SRR5079666_k99_24275_flag1_multi12_len2075	Supergroup018_sp_5073	322	2-223	222	Supergroup018--tombus-noda_freshwater_SRR5079666_k99_24275_flag1_multi12_len2075	2075
Supergroup018	Known (defined by ICTV)	Tombus-Noda	tombus-noda	Supergroup018--tombus-noda_freshwater_ORF67_SRR5079668_k99_18359_flag1_multi15_len4062	Supergroup018_sp_1949	565	150-446	297	Supergroup018--tombus-noda_freshwater_SRR5079668_k99_18359_flag1_multi15_len4062	4062
Supergroup018	Known (defined by ICTV)	Tombus-Noda	tombus-noda	Supergroup018--tombus-noda_freshwater_ORF39_SRR5079668_k99_34184_flag1_multi20_len2650	Supergroup018_sp_5073	303	2-204	203	Supergroup018--tombus-noda_freshwater_SRR5079668_k99_34184_flag1_multi20_len2650	2650
Supergroup018	Known (defined by ICTV)	Tombus-Noda	tombus-noda	Supergroup018--tombus-noda_freshwater_ORF87_SRR5079669_k99_21373_flag1_multi16_len4502	Supergroup018_sp_9453	499	153-409	257	Supergroup018--tombus-noda_freshwater_SRR5079669_k99_21373_flag1_multi16_len4502	4502
Supergroup018	Known (defined by ICTV)	Tombus-Noda	tombus-noda	Supergroup018--tombus-noda_freshwater_ORF14_SRR5079669_k99_2160_flag1_multi6_len1112	Supergroup018_sp_1949	370	9-305	297	Supergroup018--tombus-noda_freshwater_SRR5079669_k99_2160_flag1_multi6_len1112	1112
Supergroup018	Known (defined by ICTV)	Tombus-Noda	tombus-noda	Supergroup018--tombus-noda_freshwater_ORF46_SRR5079669_k99_28495_flag1_multi9_len2456	Supergroup018_sp_6106	458	162-424	263	Supergroup018--tombus-noda_freshwater_SRR5079669_k99_28495_flag1_multi9_len2456	2456
Supergroup018	Known (defined by ICTV)	Tombus-Noda	tombus-noda	Supergroup018--tombus-noda_freshwater_ORF25_SRR5079669_k99_36286_flag1_multi7_len1947	Supergroup018_sp_5073	423	60-324	265	Supergroup018--tombus-noda_freshwater_SRR5079669_k99_36286_flag1_multi7_len1947	1947
Supergroup018	Known (defined by ICTV)	Tombus-Noda	tombus-noda	Supergroup018--tombus-noda_freshwater_ORF80_SRR5079670_k119_26805_flag1_multi106_len3363	Supergroup018_sp_10788	496	157-408	252	Supergroup018--tombus-noda_freshwater_SRR5079670_k119_26805_flag1_multi106_len3363	3363
Supergroup018	Known (defined by ICTV)	Tombus-Noda	tombus-noda	Supergroup018--tombus-noda_freshwater_ORF55_SRR5079671_k119_11902_flag1_multi145_len3354	Supergroup018_sp_10788	496	157-408	252	Supergroup018--tombus-noda_freshwater_SRR5079671_k119_11902_flag1_multi145_len3354	3354
Supergroup018	Known (defined by ICTV)	Tombus-Noda	tombus-noda	Supergroup018--tombus-noda_freshwater_ORF1_SRR5079671_k119_39353_flag1_multi6_len1283	Supergroup018_sp_2682	399	2-244	243	Supergroup018--tombus-noda_freshwater_SRR5079671_k119_39353_flag1_multi6_len1283	1283
Supergroup018	Known (defined by ICTV)	Tombus-Noda	tombus-noda	Supergroup018--tombus-noda_freshwater_ORF40_SRR5079673_k119_13419_flag1_multi12_len2688	Supergroup018_sp_5073	304	2-205	204	Supergroup018--tombus-noda_freshwater_SRR5079673_k119_13419_flag1_multi12_len2688	2688
Supergroup018	Known (defined by ICTV)	Tombus-Noda	tombus-noda	Supergroup018--tombus-noda_freshwater_ORF5_SRR5079674_k99_13683_flag1_multi9_len2893	Supergroup018_sp_6106	526	162-424	263	Supergroup018--tombus-noda_freshwater_SRR5079674_k99_13683_flag1_multi9_len2893	2893
Supergroup018	Known (defined by ICTV)	Tombus-Noda	tombus-noda	Supergroup018--tombus-noda_freshwater_ORF11_SRR5079674_k99_29687_flag1_multi178_len4232	Supergroup018_sp_8162	516	164-423	260	Supergroup018--tombus-noda_freshwater_SRR5079674_k99_29687_flag1_multi178_len4232	4232
Supergroup018	Known (defined by ICTV)	Tombus-Noda	tombus-noda	Supergroup018--tombus-noda_freshwater_ORF86_SRR5079674_k99_39249_flag1_multi12_len4484	Supergroup018_sp_9453	499	153-410	258	Supergroup018--tombus-noda_freshwater_SRR5079674_k99_39249_flag1_multi12_len4484	4484
Supergroup018	Known (defined by ICTV)	Tombus-Noda	tombus-noda	Supergroup018--tombus-noda_freshwater_ORF31_SRR5079675_k99_1114_flag1_multi12_len2182	Supergroup018_sp_5073	300	2-201	200	Supergroup018--tombus-noda_freshwater_SRR5079675_k99_1114_flag1_multi12_len2182	2182
Supergroup018	Known (defined by ICTV)	Tombus-Noda	tombus-noda	Supergroup018--tombus-noda_freshwater_ORF74_SRR5079676_k99_2611_flag1_multi58_len4518	Supergroup018_sp_9453	499	153-410	258	Supergroup018--tombus-noda_freshwater_SRR5079676_k99_2611_flag1_multi58_len4518	4518
Supergroup018	Known (defined by ICTV)	Tombus-Noda	tombus-noda	Supergroup018--tombus-noda_freshwater_ORF35_SRR5079676_k99_2970_flag1_multi17_len2759	Supergroup018_sp_5073	325	2-226	225	Supergroup018--tombus-noda_freshwater_SRR5079676_k99_2970_flag1_multi17_len2759	2759
Supergroup018	Known (defined by ICTV)	Tombus-Noda	tombus-noda	Supergroup018--tombus-noda_freshwater_ORF23_SRR5079677_k99_23267_flag1_multi18_len4067	Supergroup018_sp_1949	565	150-446	297	Supergroup018--tombus-noda_freshwater_SRR5079677_k99_23267_flag1_multi18_len4067	4067
Supergroup018	Known (defined by ICTV)	Tombus-Noda	tombus-noda	Supergroup018--tombus-noda_freshwater_ORF66_SRR5079677_k99_46562_flag1_multi104_len4529	Supergroup018_sp_9453	499	153-410	258	Supergroup018--tombus-noda_freshwater_SRR5079677_k99_46562_flag1_multi104_len4529	4529
Supergroup018	Known (defined by ICTV)	Tombus-Noda	tombus-noda	Supergroup018--tombus-noda_freshwater_ORF87_SRR5079678_k99_22772_flag1_multi17_len4501	Supergroup018_sp_9453	499	153-410	258	Supergroup018--tombus-noda_freshwater_SRR5079678_k99_22772_flag1_multi17_len4501	4501
Supergroup018	Known (defined by ICTV)	Tombus-Noda	tombus-noda	Supergroup018--tombus-noda_freshwater_ORF54_SRR5079679_k119_25255_flag1_multi47_len3308	Supergroup018_sp_9453	499	153-410	258	Supergroup018--tombus-noda_freshwater_SRR5079679_k119_25255_flag1_multi47_len3308	3308
Supergroup018	Known (defined by ICTV)	Tombus-Noda	tombus-noda	Supergroup018--tombus-noda_freshwater_ORF11_SRR5079679_k119_34766_flag1_multi9_len2510	Supergroup018_sp_1949	565	150-446	297	Supergroup018--tombus-noda_freshwater_SRR5079679_k119_34766_flag1_multi9_len2510	2510
Supergroup018	Known (defined by ICTV)	Tombus-Noda	tombus-noda	Supergroup018--tombus-noda_freshwater_ORF5_SRR5079680_k99_17728_flag1_multi28_len4207	Supergroup018_sp_8162	516	164-423	260	Supergroup018--tombus-noda_freshwater_SRR5079680_k99_17728_flag1_multi28_len4207	4207
Supergroup018	Known (defined by ICTV)	Tombus-Noda	tombus-noda	Supergroup018--tombus-noda_freshwater_ORF19_SRR5079681_k119_21098_flag1_multi17_len3923	Supergroup018_sp_6106	526	162-424	263	Supergroup018--tombus-noda_freshwater_SRR5079681_k119_21098_flag1_multi17_len3923	3923
Supergroup018	Known (defined by ICTV)	Tombus-Noda	tombus-noda	Supergroup018--tombus-noda_freshwater_ORF87_SRR5079681_k119_37106_flag1_multi19_len4503	Supergroup018_sp_9453	499	153-410	258	Supergroup018--tombus-noda_freshwater_SRR5079681_k119_37106_flag1_multi19_len4503	4503
Supergroup018	Known (defined by ICTV)	Tombus-Noda	tombus-noda	Supergroup018--tombus-noda_freshwater_ORF17_SRR5134202_k141_11296_flag1_multi5_len1247	Supergroup018_sp_921	415	37-358	322	Supergroup018--tombus-noda_freshwater_SRR5134202_k141_11296_flag1_multi5_len1247	1247
Supergroup018	Known (defined by ICTV)	Tombus-Noda	tombus-noda	Supergroup018--tombus-noda_freshwater_ORF34_SRR5134202_k141_156321_flag1_multi27_len4106	Supergroup018_sp_2037	572	158-453	296	Supergroup018--tombus-noda_freshwater_SRR5134202_k141_156321_flag1_multi27_len4106	4106
Supergroup018	Known (defined by ICTV)	Tombus-Noda	tombus-noda	Supergroup018--tombus-noda_freshwater_ORF11_SRR5134202_k141_66119_flag1_multi6_len1225	Supergroup018_sp_11116	407	36-285	250	Supergroup018--tombus-noda_freshwater_SRR5134202_k141_66119_flag1_multi6_len1225	1225
Supergroup018	Known (defined by ICTV)	Tombus-Noda	tombus-noda	Supergroup018--tombus-noda_freshwater_ORF18_SRR5134202_k141_69545_flag1_multi47_len3100	Supergroup018_sp_2950	838	17-305	289	Supergroup018--tombus-noda_freshwater_SRR5134202_k141_69545_flag1_multi47_len3100	3100
Supergroup018	Known (defined by ICTV)	Tombus-Noda	tombus-noda	Supergroup018--tombus-noda_freshwater_ORF7_SRR5134202_k141_73198_flag1_multi4_len1027	Supergroup018_sp_14561	329	2-197	196	Supergroup018--tombus-noda_freshwater_SRR5134202_k141_73198_flag1_multi4_len1027	1027
Supergroup018	Known (defined by ICTV)	Tombus-Noda	tombus-noda	Supergroup018--tombus-noda_freshwater_ORF2_SRR5194976_k119_114652_flag1_multi27_len3853	Supergroup018_sp_11109	496	150-399	250	Supergroup018--tombus-noda_freshwater_SRR5194976_k119_114652_flag1_multi27_len3853	3853
Supergroup018	Known (defined by ICTV)	Tombus-Noda	tombus-noda	Supergroup018--tombus-noda_freshwater_ORF52_SRR5194976_k119_5199_flag1_multi23_len3932	Supergroup018_sp_6234	514	158-420	263	Supergroup018--tombus-noda_freshwater_SRR5194976_k119_5199_flag1_multi23_len3932	3932
Supergroup018	Known (defined by ICTV)	Tombus-Noda	tombus-noda	Supergroup018--tombus-noda_freshwater_ORF23_SRR5194977_k119_115595_flag1_multi4_len1440	Supergroup018_sp_7534	462	101-361	261	Supergroup018--tombus-noda_freshwater_SRR5194977_k119_115595_flag1_multi4_len1440	1440
Supergroup018	Known (defined by ICTV)	Tombus-Noda	tombus-noda	Supergroup018--tombus-noda_freshwater_ORF52_SRR5194977_k119_31246_flag1_multi18_len3937	Supergroup018_sp_6234	514	158-420	263	Supergroup018--tombus-noda_freshwater_SRR5194977_k119_31246_flag1_multi18_len3937	3937
Supergroup018	Known (defined by ICTV)	Tombus-Noda	tombus-noda	Supergroup018--tombus-noda_freshwater_ORF55_SRR5194977_k119_70184_flag1_multi33_len3892	Supergroup018_sp_11109	496	150-399	250	Supergroup018--tombus-noda_freshwater_SRR5194977_k119_70184_flag1_multi33_len3892	3892
Supergroup018	Known (defined by ICTV)	Tombus-Noda	tombus-noda	Supergroup018--tombus-noda_freshwater_ORF13_SRR5194978_k119_104366_flag1_multi29_len3890	Supergroup018_sp_11109	496	150-399	250	Supergroup018--tombus-noda_freshwater_SRR5194978_k119_104366_flag1_multi29_len3890	3890
Supergroup018	Known (defined by ICTV)	Tombus-Noda	tombus-noda	Supergroup018--tombus-noda_freshwater_ORF5_SRR5194978_k119_125310_flag1_multi4_len1232	Supergroup018_sp_4807	410	99-364	266	Supergroup018--tombus-noda_freshwater_SRR5194978_k119_125310_flag1_multi4_len1232	1232
Supergroup018	Known (defined by ICTV)	Tombus-Noda	tombus-noda	Supergroup018--tombus-noda_freshwater_ORF46_SRR5194978_k119_7718_flag1_multi35_len3014	Supergroup018_sp_6234	514	158-420	263	Supergroup018--tombus-noda_freshwater_SRR5194978_k119_7718_flag1_multi35_len3014	3014
Supergroup018	Known (defined by ICTV)	Tombus-Noda	tombus-noda	Supergroup018--tombus-noda_freshwater_ORF26_SRR5194979_k119_141339_flag1_multi20_len3880	Supergroup018_sp_11109	496	150-399	250	Supergroup018--tombus-noda_freshwater_SRR5194979_k119_141339_flag1_multi20_len3880	3880
Supergroup018	Known (defined by ICTV)	Tombus-Noda	tombus-noda	Supergroup018--tombus-noda_freshwater_ORF62_SRR5194979_k119_83545_flag1_multi23_len4143	Supergroup018_sp_6234	514	158-420	263	Supergroup018--tombus-noda_freshwater_SRR5194979_k119_83545_flag1_multi23_len4143	4143
Supergroup018	Known (defined by ICTV)	Tombus-Noda	tombus-noda	Supergroup018--tombus-noda_freshwater_ORF18_SRR5204280_k141_17148_flag1_multi1453_len1021	Supergroup018_sp_6140	313	159-312	154	Supergroup018--tombus-noda_freshwater_SRR5204280_k141_17148_flag1_multi1453_len1021	1021
Supergroup018	Known (defined by ICTV)	Tombus-Noda	tombus-noda	Supergroup018--tombus-noda_freshwater_ORF30_SRR5204280_k141_25359_flag1_multi1189_len3043	Supergroup018_sp_6140	521	159-421	263	Supergroup018--tombus-noda_freshwater_SRR5204280_k141_25359_flag1_multi1189_len3043	3043
Supergroup018	Known (defined by ICTV)	Tombus-Noda	tombus-noda	Supergroup018--tombus-noda_freshwater_ORF13_SRR5204280_k141_32225_flag1_multi1027_len2220	Supergroup018_sp_8244	380	159-380	222	Supergroup018--tombus-noda_freshwater_SRR5204280_k141_32225_flag1_multi1027_len2220	2220
Supergroup018	Known (defined by ICTV)	Tombus-Noda	tombus-noda	Supergroup018--tombus-noda_freshwater_ORF10_SRR5204280_k141_37156_flag1_multi97_len4429	Supergroup018_sp_6117	513	157-419	263	Supergroup018--tombus-noda_freshwater_SRR5204280_k141_37156_flag1_multi97_len4429	4429
Supergroup018	Known (defined by ICTV)	Tombus-Noda	tombus-noda	Supergroup018--tombus-noda_freshwater_ORF41_SRR5204281_k141_28188_flag1_multi59_len2365	Supergroup018_sp_6140	445	159-421	263	Supergroup018--tombus-noda_freshwater_SRR5204281_k141_28188_flag1_multi59_len2365	2365
Supergroup018	Known (defined by ICTV)	Tombus-Noda	tombus-noda	Supergroup018--tombus-noda_freshwater_ORF70_SRR5204281_k141_35156_flag1_multi238_len3904	Supergroup018_sp_6140	521	159-421	263	Supergroup018--tombus-noda_freshwater_SRR5204281_k141_35156_flag1_multi238_len3904	3904
Supergroup018	Known (defined by ICTV)	Tombus-Noda	tombus-noda	Supergroup018--tombus-noda_freshwater_ORF11_SRR5204281_k141_38313_flag1_multi13_len1058	Supergroup018_sp_3670	352	50-323	274	Supergroup018--tombus-noda_freshwater_SRR5204281_k141_38313_flag1_multi13_len1058	1058
Supergroup018	Known (defined by ICTV)	Tombus-Noda	tombus-noda	Supergroup018--tombus-noda_freshwater_ORF15_SRR5204320_k141_11347_flag1_multi37_len2500	Supergroup018_sp_6140	466	159-421	263	Supergroup018--tombus-noda_freshwater_SRR5204320_k141_11347_flag1_multi37_len2500	2500
Supergroup018	Known (defined by ICTV)	Tombus-Noda	tombus-noda	Supergroup018--tombus-noda_freshwater_ORF3_SRR5204320_k141_11743_flag1_multi163_len3865	Supergroup018_sp_6140	521	159-421	263	Supergroup018--tombus-noda_freshwater_SRR5204320_k141_11743_flag1_multi163_len3865	3865
Supergroup018	Known (defined by ICTV)	Tombus-Noda	tombus-noda	Supergroup018--tombus-noda_freshwater_ORF6_SRR5204320_k141_45680_flag1_multi14_len1054	Supergroup018_sp_3670	350	31-304	274	Supergroup018--tombus-noda_freshwater_SRR5204320_k141_45680_flag1_multi14_len1054	1054
Supergroup018	Known (defined by ICTV)	Tombus-Noda	tombus-noda	Supergroup018--tombus-noda_freshwater_ORF9_SRR5204320_k141_48446_flag1_multi29_len4387	Supergroup018_sp_6117	513	157-419	263	Supergroup018--tombus-noda_freshwater_SRR5204320_k141_48446_flag1_multi29_len4387	4387
Supergroup018	Known (defined by ICTV)	Tombus-Noda	tombus-noda	Supergroup018--tombus-noda_freshwater_ORF15_SRR5204320_k141_54012_flag1_multi6_len1944	Supergroup018_sp_9991	530	170-425	256	Supergroup018--tombus-noda_freshwater_SRR5204320_k141_54012_flag1_multi6_len1944	1944
Supergroup018	Known (defined by ICTV)	Tombus-Noda	tombus-noda	Supergroup018--tombus-noda_freshwater_ORF26_SRR5204320_k141_59318_flag1_multi5_len1061	Supergroup018_sp_5393	318	160-317	158	Supergroup018--tombus-noda_freshwater_SRR5204320_k141_59318_flag1_multi5_len1061	1061
Supergroup018	Known (defined by ICTV)	Tombus-Noda	tombus-noda	Supergroup018--tombus-noda_freshwater_ORF37_SRR5204320_k141_75103_flag1_multi253_len3910	Supergroup018_sp_6140	521	159-421	263	Supergroup018--tombus-noda_freshwater_SRR5204320_k141_75103_flag1_multi253_len3910	3910
Supergroup018	Known (defined by ICTV)	Tombus-Noda	tombus-noda	Supergroup018--tombus-noda_freshwater_ORF24_SRR5204320_k141_777_flag1_multi6_len1170	Supergroup018_sp_6827	376	21-282	262	Supergroup018--tombus-noda_freshwater_SRR5204320_k141_777_flag1_multi6_len1170	1170
Supergroup018	Known (defined by ICTV)	Tombus-Noda	tombus-noda	Supergroup018--tombus-noda_freshwater_ORF18_SRR5204320_k141_85048_flag1_multi5_len1036	Supergroup018_sp_6161	345	76-338	263	Supergroup018--tombus-noda_freshwater_SRR5204320_k141_85048_flag1_multi5_len1036	1036
Supergroup018	Known (defined by ICTV)	Tombus-Noda	tombus-noda	Supergroup018--tombus-noda_freshwater_ORF6_SRR5204320_k141_89827_flag1_multi5_len936	Supergroup018_sp_15228	311	158-310	153	Supergroup018--tombus-noda_freshwater_SRR5204320_k141_89827_flag1_multi5_len936	936
Supergroup018	Known (defined by ICTV)	Tombus-Noda	tombus-noda	Supergroup018--tombus-noda_freshwater_ORF33_SRR5204320_k141_89914_flag1_multi13_len4162	Supergroup018_sp_6874	514	163-424	262	Supergroup018--tombus-noda_freshwater_SRR5204320_k141_89914_flag1_multi13_len4162	4162
Supergroup018	Known (defined by ICTV)	Tombus-Noda	tombus-noda	Supergroup018--tombus-noda_freshwater_ORF26_SRR5204321_k141_201517_flag1_multi7_len1796	Supergroup018_sp_6140	476	114-376	263	Supergroup018--tombus-noda_freshwater_SRR5204321_k141_201517_flag1_multi7_len1796	1796
Supergroup018	Known (defined by ICTV)	Tombus-Noda	tombus-noda	Supergroup018--tombus-noda_freshwater_ORF19_SRR5204321_k141_230495_flag1_multi70_len3747	Supergroup018_sp_12385	580	205-448	244	Supergroup018--tombus-noda_freshwater_SRR5204321_k141_230495_flag1_multi70_len3747	3747
Supergroup018	Known (defined by ICTV)	Tombus-Noda	tombus-noda	Supergroup018--tombus-noda_freshwater_ORF2_SRR5204321_k141_76134_flag1_multi20_len4274	Supergroup018_sp_6866	513	158-419	262	Supergroup018--tombus-noda_freshwater_SRR5204321_k141_76134_flag1_multi20_len4274	4274
Supergroup018	Known (defined by ICTV)	Tombus-Noda	tombus-noda	Supergroup018--tombus-noda_freshwater_ORF37_SRR5204322_k141_159470_flag1_multi83_len2870	Supergroup018_sp_8756	525	164-422	259	Supergroup018--tombus-noda_freshwater_SRR5204322_k141_159470_flag1_multi83_len2870	2870
Supergroup018	Known (defined by ICTV)	Tombus-Noda	tombus-noda	Supergroup018--tombus-noda_freshwater_ORF6_SRR5204322_k141_211103_flag1_multi250_len3036	Supergroup018_sp_4339	918	578-845	268	Supergroup018--tombus-noda_freshwater_SRR5204322_k141_211103_flag1_multi250_len3036	3036
Supergroup018	Known (defined by ICTV)	Tombus-Noda	tombus-noda	Supergroup018--tombus-noda_freshwater_ORF24_SRR5204322_k141_245711_flag1_multi12_len4226	Supergroup018_sp_4528	510	168-434	267	Supergroup018--tombus-noda_freshwater_SRR5204322_k141_245711_flag1_multi12_len4226	4226
Supergroup018	Known (defined by ICTV)	Tombus-Noda	tombus-noda	Supergroup018--tombus-noda_freshwater_ORF51_SRR5204322_k141_84118_flag1_multi2890_len4050	Supergroup018_sp_3608	893	544-818	275	Supergroup018--tombus-noda_freshwater_SRR5204322_k141_84118_flag1_multi2890_len4050	4050
Supergroup018	Known (defined by ICTV)	Tombus-Noda	tombus-noda	Supergroup018--tombus-noda_freshwater_ORF19_SRR5204322_k141_91882_flag1_multi627_len3767	Supergroup018_sp_12385	580	205-448	244	Supergroup018--tombus-noda_freshwater_SRR5204322_k141_91882_flag1_multi627_len3767	3767
Supergroup018	Known (defined by ICTV)	Tombus-Noda	tombus-noda	Supergroup018--tombus-noda_freshwater_ORF20_SRR5204323_k141_10039_flag1_multi29_len1330	Supergroup018_sp_13368	346	4-236	233	Supergroup018--tombus-noda_freshwater_SRR5204323_k141_10039_flag1_multi29_len1330	1330
Supergroup018	Known (defined by ICTV)	Tombus-Noda	tombus-noda	Supergroup018--tombus-noda_freshwater_ORF21_SRR5204323_k141_10053_flag1_multi7_len2031	Supergroup018_sp_8833	520	173-431	259	Supergroup018--tombus-noda_freshwater_SRR5204323_k141_10053_flag1_multi7_len2031	2031
Supergroup018	Known (defined by ICTV)	Tombus-Noda	tombus-noda	Supergroup018--tombus-noda_freshwater_ORF28_SRR5204323_k141_10129_flag1_multi17_len1160	Supergroup018_sp_610	386	2-195	194	Supergroup018--tombus-noda_freshwater_SRR5204323_k141_10129_flag1_multi17_len1160	1160
Supergroup018	Known (defined by ICTV)	Tombus-Noda	tombus-noda	Supergroup018--tombus-noda_freshwater_ORF83_SRR5204323_k141_10853_flag1_multi17_len4447	Supergroup018_sp_8291	533	178-437	260	Supergroup018--tombus-noda_freshwater_SRR5204323_k141_10853_flag1_multi17_len4447	4447
Supergroup018	Known (defined by ICTV)	Tombus-Noda	tombus-noda	Supergroup018--tombus-noda_freshwater_ORF47_SRR5204323_k141_11626_flag1_multi13_len2311	Supergroup018_sp_6909	524	161-422	262	Supergroup018--tombus-noda_freshwater_SRR5204323_k141_11626_flag1_multi13_len2311	2311
Supergroup018	Known (defined by ICTV)	Tombus-Noda	tombus-noda	Supergroup018--tombus-noda_freshwater_ORF16_SRR5204323_k141_11660_flag1_multi25_len3181	Supergroup018_sp_5393	534	174-437	264	Supergroup018--tombus-noda_freshwater_SRR5204323_k141_11660_flag1_multi25_len3181	3181
Supergroup018	Known (defined by ICTV)	Tombus-Noda	tombus-noda	Supergroup018--tombus-noda_freshwater_ORF17_SRR5204323_k141_12802_flag1_multi21_len1069	Supergroup018_sp_5590	323	164-321	158	Supergroup018--tombus-noda_freshwater_SRR5204323_k141_12802_flag1_multi21_len1069	1069
Supergroup018	Known (defined by ICTV)	Tombus-Noda	tombus-noda	Supergroup018--tombus-noda_freshwater_ORF1_SRR5204323_k141_13544_flag1_multi7_len942	Supergroup018_sp_4336	314	13-280	268	Supergroup018--tombus-noda_freshwater_SRR5204323_k141_13544_flag1_multi7_len942	942
Supergroup018	Known (defined by ICTV)	Tombus-Noda	tombus-noda	Supergroup018--tombus-noda_freshwater_ORF5_SRR5204323_k141_14522_flag1_multi4_len1062	Supergroup018_sp_13716	325	5-227	223	Supergroup018--tombus-noda_freshwater_SRR5204323_k141_14522_flag1_multi4_len1062	1062
Supergroup018	Known (defined by ICTV)	Tombus-Noda	tombus-noda	Supergroup018--tombus-noda_freshwater_ORF9_SRR5204323_k141_15116_flag1_multi26_len1866	Supergroup018_sp_6784	314	156-313	158	Supergroup018--tombus-noda_freshwater_SRR5204323_k141_15116_flag1_multi26_len1866	1866
Supergroup018	Known (defined by ICTV)	Tombus-Noda	tombus-noda	Supergroup018--tombus-noda_freshwater_ORF44_SRR5204323_k141_16227_flag1_multi31_len4243	Supergroup018_sp_6230	539	179-441	263	Supergroup018--tombus-noda_freshwater_SRR5204323_k141_16227_flag1_multi31_len4243	4243
Supergroup018	Known (defined by ICTV)	Tombus-Noda	tombus-noda	Supergroup018--tombus-noda_freshwater_ORF11_SRR5204323_k141_1629_flag1_multi14_len1640	Supergroup018_sp_2652	543	80-369	290	Supergroup018--tombus-noda_freshwater_SRR5204323_k141_1629_flag1_multi14_len1640	1640
Supergroup018	Known (defined by ICTV)	Tombus-Noda	tombus-noda	Supergroup018--tombus-noda_freshwater_ORF5_SRR5204323_k141_16424_flag1_multi14_len1004	Supergroup018_sp_3314	334	54-334	281	Supergroup018--tombus-noda_freshwater_SRR5204323_k141_16424_flag1_multi14_len1004	1004
Supergroup018	Known (defined by ICTV)	Tombus-Noda	tombus-noda	Supergroup018--tombus-noda_freshwater_ORF43_SRR5204323_k141_16929_flag1_multi17_len3229	Supergroup018_sp_9986	573	177-432	256	Supergroup018--tombus-noda_freshwater_SRR5204323_k141_16929_flag1_multi17_len3229	3229
Supergroup018	Known (defined by ICTV)	Tombus-Noda	tombus-noda	Supergroup018--tombus-noda_freshwater_ORF79_SRR5204323_k141_17184_flag1_multi125_len4652	Supergroup018_sp_6262	541	177-439	263	Supergroup018--tombus-noda_freshwater_SRR5204323_k141_17184_flag1_multi125_len4652	4652
Supergroup018	Known (defined by ICTV)	Tombus-Noda	tombus-noda	Supergroup018--tombus-noda_freshwater_ORF19_SRR5204323_k141_18386_flag1_multi12_len1403	Supergroup018_sp_7539	467	123-383	261	Supergroup018--tombus-noda_freshwater_SRR5204323_k141_18386_flag1_multi12_len1403	1403
Supergroup018	Known (defined by ICTV)	Tombus-Noda	tombus-noda	Supergroup018--tombus-noda_freshwater_ORF1_SRR5204323_k141_18396_flag1_multi8_len1060	Supergroup018_sp_13252	353	118-353	236	Supergroup018--tombus-noda_freshwater_SRR5204323_k141_18396_flag1_multi8_len1060	1060
Supergroup018	Known (defined by ICTV)	Tombus-Noda	tombus-noda	Supergroup018--tombus-noda_freshwater_ORF10_SRR5204323_k141_1865_flag1_multi6_len1029	Supergroup018_sp_2776	342	53-342	290	Supergroup018--tombus-noda_freshwater_SRR5204323_k141_1865_flag1_multi6_len1029	1029
Supergroup018	Known (defined by ICTV)	Tombus-Noda	tombus-noda	Supergroup018--tombus-noda_freshwater_ORF5_SRR5204323_k141_19040_flag1_multi6_len991	Supergroup018_sp_3112	329	3-288	286	Supergroup018--tombus-noda_freshwater_SRR5204323_k141_19040_flag1_multi6_len991	991
Supergroup018	Known (defined by ICTV)	Tombus-Noda	tombus-noda	Supergroup018--tombus-noda_freshwater_ORF7_SRR5204323_k141_20265_flag1_multi13_len1172	Supergroup018_sp_9502	390	133-390	258	Supergroup018--tombus-noda_freshwater_SRR5204323_k141_20265_flag1_multi13_len1172	1172
Supergroup018	Known (defined by ICTV)	Tombus-Noda	tombus-noda	Supergroup018--tombus-noda_freshwater_ORF37_SRR5204323_k141_2075_flag1_multi8_len1690	Supergroup018_sp_15138	317	157-317	161	Supergroup018--tombus-noda_freshwater_SRR5204323_k141_2075_flag1_multi8_len1690	1690
Supergroup018	Known (defined by ICTV)	Tombus-Noda	tombus-noda	Supergroup018--tombus-noda_freshwater_ORF63_SRR5204323_k141_21830_flag1_multi48_len3004	Supergroup018_sp_8977	517	157-415	259	Supergroup018--tombus-noda_freshwater_SRR5204323_k141_21830_flag1_multi48_len3004	3004
Supergroup018	Known (defined by ICTV)	Tombus-Noda	tombus-noda	Supergroup018--tombus-noda_freshwater_ORF71_SRR5204323_k141_22649_flag1_multi38_len3816	Supergroup018_sp_7486	522	169-429	261	Supergroup018--tombus-noda_freshwater_SRR5204323_k141_22649_flag1_multi38_len3816	3816
Supergroup018	Known (defined by ICTV)	Tombus-Noda	tombus-noda	Supergroup018--tombus-noda_freshwater_ORF11_SRR5204323_k141_22983_flag1_multi9_len1094	Supergroup018_sp_15030	332	165-332	168	Supergroup018--tombus-noda_freshwater_SRR5204323_k141_22983_flag1_multi9_len1094	1094
Supergroup018	Known (defined by ICTV)	Tombus-Noda	tombus-noda	Supergroup018--tombus-noda_freshwater_ORF1_SRR5204323_k141_25349_flag1_multi8_len1014	Supergroup018_sp_14134	338	128-338	211	Supergroup018--tombus-noda_freshwater_SRR5204323_k141_25349_flag1_multi8_len1014	1014
Supergroup018	Known (defined by ICTV)	Tombus-Noda	tombus-noda	Supergroup018--tombus-noda_freshwater_ORF2_SRR5204323_k141_25359_flag1_multi32_len3366	Supergroup018_sp_6867	517	157-418	262	Supergroup018--tombus-noda_freshwater_SRR5204323_k141_25359_flag1_multi32_len3366	3366
Supergroup018	Known (defined by ICTV)	Tombus-Noda	tombus-noda	Supergroup018--tombus-noda_freshwater_ORF1_SRR5204323_k141_25676_flag1_multi15_len1080	Supergroup018_sp_8677	360	43-301	259	Supergroup018--tombus-noda_freshwater_SRR5204323_k141_25676_flag1_multi15_len1080	1080
Supergroup018	Known (defined by ICTV)	Tombus-Noda	tombus-noda	Supergroup018--tombus-noda_freshwater_ORF21_SRR5204323_k141_26020_flag1_multi10_len1396	Supergroup018_sp_10766	369	3-254	252	Supergroup018--tombus-noda_freshwater_SRR5204323_k141_26020_flag1_multi10_len1396	1396
Supergroup018	Known (defined by ICTV)	Tombus-Noda	tombus-noda	Supergroup018--tombus-noda_freshwater_ORF34_SRR5204323_k141_26410_flag1_multi16_len1424	Supergroup018_sp_15346	305	165-305	141	Supergroup018--tombus-noda_freshwater_SRR5204323_k141_26410_flag1_multi16_len1424	1424
Supergroup018	Known (defined by ICTV)	Tombus-Noda	tombus-noda	Supergroup018--tombus-noda_freshwater_ORF31_SRR5204323_k141_26742_flag1_multi6_len1739	Supergroup018_sp_4798	478	162-427	266	Supergroup018--tombus-noda_freshwater_SRR5204323_k141_26742_flag1_multi6_len1739	1739
Supergroup018	Known (defined by ICTV)	Tombus-Noda	tombus-noda	Supergroup018--tombus-noda_freshwater_ORF40_SRR5204323_k141_26875_flag1_multi105_len2456	Supergroup018_sp_6878	478	158-419	262	Supergroup018--tombus-noda_freshwater_SRR5204323_k141_26875_flag1_multi105_len2456	2456
Supergroup018	Known (defined by ICTV)	Tombus-Noda	tombus-noda	Supergroup018--tombus-noda_freshwater_ORF1_SRR5204323_k141_28962_flag1_multi6_len905	Supergroup018_sp_13893	301	84-301	218	Supergroup018--tombus-noda_freshwater_SRR5204323_k141_28962_flag1_multi6_len905	905
Supergroup018	Known (defined by ICTV)	Tombus-Noda	tombus-noda	Supergroup018--tombus-noda_freshwater_ORF38_SRR5204323_k141_29641_flag1_multi14_len3010	Supergroup018_sp_5568	447	76-339	264	Supergroup018--tombus-noda_freshwater_SRR5204323_k141_29641_flag1_multi14_len3010	3010
Supergroup018	Known (defined by ICTV)	Tombus-Noda	tombus-noda	Supergroup018--tombus-noda_freshwater_ORF7_SRR5204323_k141_29762_flag1_multi33_len5679	Supergroup018_sp_5644	559	189-452	264	Supergroup018--tombus-noda_freshwater_SRR5204323_k141_29762_flag1_multi33_len5679	5679
Supergroup018	Known (defined by ICTV)	Tombus-Noda	tombus-noda	Supergroup018--tombus-noda_freshwater_ORF24_SRR5204323_k141_29840_flag1_multi4_len1175	Supergroup018_sp_5452	391	95-358	264	Supergroup018--tombus-noda_freshwater_SRR5204323_k141_29840_flag1_multi4_len1175	1175
Supergroup018	Known (defined by ICTV)	Tombus-Noda	tombus-noda	Supergroup018--tombus-noda_freshwater_ORF20_SRR5204323_k141_2990_flag1_multi47_len4106	Supergroup018_sp_6623	517	157-418	262	Supergroup018--tombus-noda_freshwater_SRR5204323_k141_2990_flag1_multi47_len4106	4106
Supergroup018	Known (defined by ICTV)	Tombus-Noda	tombus-noda	Supergroup018--tombus-noda_freshwater_ORF28_SRR5204323_k141_30835_flag1_multi10_len2451	Supergroup018_sp_12556	816	254-496	243	Supergroup018--tombus-noda_freshwater_SRR5204323_k141_30835_flag1_multi10_len2451	2451
Supergroup018	Known (defined by ICTV)	Tombus-Noda	tombus-noda	Supergroup018--tombus-noda_freshwater_ORF19_SRR5204323_k141_31420_flag1_multi5_len952	Supergroup018_sp_15469	308	184-308	125	Supergroup018--tombus-noda_freshwater_SRR5204323_k141_31420_flag1_multi5_len952	952
Supergroup018	Known (defined by ICTV)	Tombus-Noda	tombus-noda	Supergroup018--tombus-noda_freshwater_ORF1_SRR5204323_k141_3307_flag1_multi9_len1542	Supergroup018_sp_5493	479	114-377	264	Supergroup018--tombus-noda_freshwater_SRR5204323_k141_3307_flag1_multi9_len1542	1542
Supergroup018	Known (defined by ICTV)	Tombus-Noda	tombus-noda	Supergroup018--tombus-noda_freshwater_ORF22_SRR5204323_k141_3349_flag1_multi13_len2284	Supergroup018_sp_8814	521	161-419	259	Supergroup018--tombus-noda_freshwater_SRR5204323_k141_3349_flag1_multi13_len2284	2284
Supergroup018	Known (defined by ICTV)	Tombus-Noda	tombus-noda	Supergroup018--tombus-noda_freshwater_ORF9_SRR5204323_k141_3456_flag1_multi13_len1900	Supergroup018_sp_11572	565	173-420	248	Supergroup018--tombus-noda_freshwater_SRR5204323_k141_3456_flag1_multi13_len1900	1900
Supergroup018	Known (defined by ICTV)	Tombus-Noda	tombus-noda	Supergroup018--tombus-noda_freshwater_ORF16_SRR5204323_k141_36609_flag1_multi12_len1903	Supergroup018_sp_4216	535	168-436	269	Supergroup018--tombus-noda_freshwater_SRR5204323_k141_36609_flag1_multi12_len1903	1903
Supergroup018	Known (defined by ICTV)	Tombus-Noda	tombus-noda	Supergroup018--tombus-noda_freshwater_ORF43_SRR5204323_k141_37090_flag1_multi10_len2327	Supergroup018_sp_8153	512	152-411	260	Supergroup018--tombus-noda_freshwater_SRR5204323_k141_37090_flag1_multi10_len2327	2327
Supergroup018	Known (defined by ICTV)	Tombus-Noda	tombus-noda	Supergroup018--tombus-noda_freshwater_ORF2_SRR5204323_k141_37116_flag1_multi7_len924	Supergroup018_sp_9784	307	30-286	257	Supergroup018--tombus-noda_freshwater_SRR5204323_k141_37116_flag1_multi7_len924	924
Supergroup018	Known (defined by ICTV)	Tombus-Noda	tombus-noda	Supergroup018--tombus-noda_freshwater_ORF27_SRR5204323_k141_37308_flag1_multi13_len1755	Supergroup018_sp_10744	500	158-409	252	Supergroup018--tombus-noda_freshwater_SRR5204323_k141_37308_flag1_multi13_len1755	1755
Supergroup018	Known (defined by ICTV)	Tombus-Noda	tombus-noda	Supergroup018--tombus-noda_freshwater_ORF8_SRR5204323_k141_37676_flag1_multi13_len1352	Supergroup018_sp_10746	364	2-234	233	Supergroup018--tombus-noda_freshwater_SRR5204323_k141_37676_flag1_multi13_len1352	1352
Supergroup018	Known (defined by ICTV)	Tombus-Noda	tombus-noda	Supergroup018--tombus-noda_freshwater_ORF38_SRR5204323_k141_37807_flag1_multi20_len3757	Supergroup018_sp_875	1235	588-911	324	Supergroup018--tombus-noda_freshwater_SRR5204323_k141_37807_flag1_multi20_len3757	3757
Supergroup018	Known (defined by ICTV)	Tombus-Noda	tombus-noda	Supergroup018--tombus-noda_freshwater_ORF1_SRR5204323_k141_38032_flag1_multi6_len1382	Supergroup018_sp_6799	441	157-418	262	Supergroup018--tombus-noda_freshwater_SRR5204323_k141_38032_flag1_multi6_len1382	1382
Supergroup018	Known (defined by ICTV)	Tombus-Noda	tombus-noda	Supergroup018--tombus-noda_freshwater_ORF12_SRR5204323_k141_38059_flag1_multi8_len1131	Supergroup018_sp_7500	376	63-323	261	Supergroup018--tombus-noda_freshwater_SRR5204323_k141_38059_flag1_multi8_len1131	1131
Supergroup018	Known (defined by ICTV)	Tombus-Noda	tombus-noda	Supergroup018--tombus-noda_freshwater_ORF47_SRR5204323_k141_38347_flag1_multi71_len3140	Supergroup018_sp_9754	532	160-416	257	Supergroup018--tombus-noda_freshwater_SRR5204323_k141_38347_flag1_multi71_len3140	3140
Supergroup018	Known (defined by ICTV)	Tombus-Noda	tombus-noda	Supergroup018--tombus-noda_freshwater_ORF27_SRR5204323_k141_38930_flag1_multi9_len1694	Supergroup018_sp_4767	326	163-324	162	Supergroup018--tombus-noda_freshwater_SRR5204323_k141_38930_flag1_multi9_len1694	1694
Supergroup018	Known (defined by ICTV)	Tombus-Noda	tombus-noda	Supergroup018--tombus-noda_freshwater_ORF16_SRR5204323_k141_39695_flag1_multi14_len1372	Supergroup018_sp_6201	321	158-321	164	Supergroup018--tombus-noda_freshwater_SRR5204323_k141_39695_flag1_multi14_len1372	1372
Supergroup018	Known (defined by ICTV)	Tombus-Noda	tombus-noda	Supergroup018--tombus-noda_freshwater_ORF1_SRR5204323_k141_39969_flag1_multi11_len1699	Supergroup018_sp_10012	562	166-421	256	Supergroup018--tombus-noda_freshwater_SRR5204323_k141_39969_flag1_multi11_len1699	1699
Supergroup018	Known (defined by ICTV)	Tombus-Noda	tombus-noda	Supergroup018--tombus-noda_freshwater_ORF11_SRR5204323_k141_40265_flag1_multi11_len1785	Supergroup018_sp_6842	358	162-358	197	Supergroup018--tombus-noda_freshwater_SRR5204323_k141_40265_flag1_multi11_len1785	1785
Supergroup018	Known (defined by ICTV)	Tombus-Noda	tombus-noda	Supergroup018--tombus-noda_freshwater_ORF12_SRR5204323_k141_40327_flag1_multi21_len3877	Supergroup018_sp_7501	563	194-454	261	Supergroup018--tombus-noda_freshwater_SRR5204323_k141_40327_flag1_multi21_len3877	3877
Supergroup018	Known (defined by ICTV)	Tombus-Noda	tombus-noda	Supergroup018--tombus-noda_freshwater_ORF2_SRR5204323_k141_41141_flag1_multi12_len1578	Supergroup018_sp_15050	326	160-326	167	Supergroup018--tombus-noda_freshwater_SRR5204323_k141_41141_flag1_multi12_len1578	1578
Supergroup018	Known (defined by ICTV)	Tombus-Noda	tombus-noda	Supergroup018--tombus-noda_freshwater_ORF4_SRR5204323_k141_41146_flag1_multi8_len949	Supergroup018_sp_15378	309	172-309	138	Supergroup018--tombus-noda_freshwater_SRR5204323_k141_41146_flag1_multi8_len949	949
Supergroup018	Known (defined by ICTV)	Tombus-Noda	tombus-noda	Supergroup018--tombus-noda_freshwater_ORF47_SRR5204323_k141_41439_flag1_multi16_len2168	Supergroup018_sp_8941	527	163-421	259	Supergroup018--tombus-noda_freshwater_SRR5204323_k141_41439_flag1_multi16_len2168	2168
Supergroup018	Known (defined by ICTV)	Tombus-Noda	tombus-noda	Supergroup018--tombus-noda_freshwater_ORF8_SRR5204323_k141_41454_flag1_multi10_len1175	Supergroup018_sp_12582	391	149-391	243	Supergroup018--tombus-noda_freshwater_SRR5204323_k141_41454_flag1_multi10_len1175	1175
Supergroup018	Known (defined by ICTV)	Tombus-Noda	tombus-noda	Supergroup018--tombus-noda_freshwater_ORF21_SRR5204323_k141_42484_flag1_multi9_len1257	Supergroup018_sp_13549	391	164-391	228	Supergroup018--tombus-noda_freshwater_SRR5204323_k141_42484_flag1_multi9_len1257	1257
Supergroup018	Known (defined by ICTV)	Tombus-Noda	tombus-noda	Supergroup018--tombus-noda_freshwater_ORF43_SRR5204323_k141_43187_flag1_multi19_len3315	Supergroup018_sp_5484	539	170-433	264	Supergroup018--tombus-noda_freshwater_SRR5204323_k141_43187_flag1_multi19_len3315	3315
Supergroup018	Known (defined by ICTV)	Tombus-Noda	tombus-noda	Supergroup018--tombus-noda_freshwater_ORF23_SRR5204323_k141_43231_flag1_multi24_len1485	Supergroup018_sp_9467	442	71-328	258	Supergroup018--tombus-noda_freshwater_SRR5204323_k141_43231_flag1_multi24_len1485	1485
Supergroup018	Known (defined by ICTV)	Tombus-Noda	tombus-noda	Supergroup018--tombus-noda_freshwater_ORF13_SRR5204323_k141_43238_flag1_multi8_len1327	Supergroup018_sp_6760	440	158-419	262	Supergroup018--tombus-noda_freshwater_SRR5204323_k141_43238_flag1_multi8_len1327	1327
Supergroup018	Known (defined by ICTV)	Tombus-Noda	tombus-noda	Supergroup018--tombus-noda_freshwater_ORF1_SRR5204323_k141_43694_flag1_multi29_len4110	Supergroup018_sp_1011	950	546-862	317	Supergroup018--tombus-noda_freshwater_SRR5204323_k141_43694_flag1_multi29_len4110	4110
Supergroup018	Known (defined by ICTV)	Tombus-Noda	tombus-noda	Supergroup018--tombus-noda_freshwater_ORF31_SRR5204323_k141_43917_flag1_multi80_len4242	Supergroup018_sp_7612	523	165-425	261	Supergroup018--tombus-noda_freshwater_SRR5204323_k141_43917_flag1_multi80_len4242	4242
Supergroup018	Known (defined by ICTV)	Tombus-Noda	tombus-noda	Supergroup018--tombus-noda_freshwater_ORF9_SRR5204323_k141_44026_flag1_multi8_len2033	Supergroup018_sp_6959	516	162-423	262	Supergroup018--tombus-noda_freshwater_SRR5204323_k141_44026_flag1_multi8_len2033	2033
Supergroup018	Known (defined by ICTV)	Tombus-Noda	tombus-noda	Supergroup018--tombus-noda_freshwater_ORF2_SRR5204323_k141_44306_flag1_multi5_len1047	Supergroup018_sp_14989	309	139-309	171	Supergroup018--tombus-noda_freshwater_SRR5204323_k141_44306_flag1_multi5_len1047	1047
Supergroup018	Known (defined by ICTV)	Tombus-Noda	tombus-noda	Supergroup018--tombus-noda_freshwater_ORF58_SRR5204323_k141_44582_flag1_multi45_len3866	Supergroup018_sp_6667	514	157-418	262	Supergroup018--tombus-noda_freshwater_SRR5204323_k141_44582_flag1_multi45_len3866	3866
Supergroup018	Known (defined by ICTV)	Tombus-Noda	tombus-noda	Supergroup018--tombus-noda_freshwater_ORF2_SRR5204323_k141_45169_flag1_multi17_len3031	Supergroup018_sp_8886	515	164-422	259	Supergroup018--tombus-noda_freshwater_SRR5204323_k141_45169_flag1_multi17_len3031	3031
Supergroup018	Known (defined by ICTV)	Tombus-Noda	tombus-noda	Supergroup018--tombus-noda_freshwater_ORF39_SRR5204323_k141_45560_flag1_multi12_len1521	Supergroup018_sp_6653	466	105-366	262	Supergroup018--tombus-noda_freshwater_SRR5204323_k141_45560_flag1_multi12_len1521	1521
Supergroup018	Known (defined by ICTV)	Tombus-Noda	tombus-noda	Supergroup018--tombus-noda_freshwater_ORF1_SRR5204323_k141_45777_flag1_multi9_len944	Supergroup018_sp_8677	314	3-224	222	Supergroup018--tombus-noda_freshwater_SRR5204323_k141_45777_flag1_multi9_len944	944
Supergroup018	Known (defined by ICTV)	Tombus-Noda	tombus-noda	Supergroup018--tombus-noda_freshwater_ORF15_SRR5204323_k141_45967_flag1_multi61_len936	Supergroup018_sp_11121	311	62-311	250	Supergroup018--tombus-noda_freshwater_SRR5204323_k141_45967_flag1_multi61_len936	936
Supergroup018	Known (defined by ICTV)	Tombus-Noda	tombus-noda	Supergroup018--tombus-noda_freshwater_ORF1_SRR5204323_k141_46328_flag1_multi170_len1082	Supergroup018_sp_10606	339	2-199	198	Supergroup018--tombus-noda_freshwater_SRR5204323_k141_46328_flag1_multi170_len1082	1082
Supergroup018	Known (defined by ICTV)	Tombus-Noda	tombus-noda	Supergroup018--tombus-noda_freshwater_ORF21_SRR5204323_k141_47303_flag1_multi8_len1169	Supergroup018_sp_936	304	2-284	283	Supergroup018--tombus-noda_freshwater_SRR5204323_k141_47303_flag1_multi8_len1169	1169
Supergroup018	Known (defined by ICTV)	Tombus-Noda	tombus-noda	Supergroup018--tombus-noda_freshwater_ORF14_SRR5204323_k141_47846_flag1_multi10_len1914	Supergroup018_sp_8771	388	2-260	259	Supergroup018--tombus-noda_freshwater_SRR5204323_k141_47846_flag1_multi10_len1914	1914
Supergroup018	Known (defined by ICTV)	Tombus-Noda	tombus-noda	Supergroup018--tombus-noda_freshwater_ORF42_SRR5204323_k141_48300_flag1_multi63_len2874	Supergroup018_sp_7572	513	161-421	261	Supergroup018--tombus-noda_freshwater_SRR5204323_k141_48300_flag1_multi63_len2874	2874
Supergroup018	Known (defined by ICTV)	Tombus-Noda	tombus-noda	Supergroup018--tombus-noda_freshwater_ORF9_SRR5204323_k141_4929_flag1_multi4_len1061	Supergroup018_sp_13619	353	128-353	226	Supergroup018--tombus-noda_freshwater_SRR5204323_k141_4929_flag1_multi4_len1061	1061
Supergroup018	Known (defined by ICTV)	Tombus-Noda	tombus-noda	Supergroup018--tombus-noda_freshwater_ORF32_SRR5204323_k141_49387_flag1_multi10_len1852	Supergroup018_sp_3999	409	39-309	271	Supergroup018--tombus-noda_freshwater_SRR5204323_k141_49387_flag1_multi10_len1852	1852
Supergroup018	Known (defined by ICTV)	Tombus-Noda	tombus-noda	Supergroup018--tombus-noda_freshwater_ORF3_SRR5204323_k141_49406_flag1_multi10_len1137	Supergroup018_sp_13418	378	147-378	232	Supergroup018--tombus-noda_freshwater_SRR5204323_k141_49406_flag1_multi10_len1137	1137
Supergroup018	Known (defined by ICTV)	Tombus-Noda	tombus-noda	Supergroup018--tombus-noda_freshwater_ORF8_SRR5204323_k141_49500_flag1_multi11_len1204	Supergroup018_sp_15338	304	163-304	142	Supergroup018--tombus-noda_freshwater_SRR5204323_k141_49500_flag1_multi11_len1204	1204
Supergroup018	Known (defined by ICTV)	Tombus-Noda	tombus-noda	Supergroup018--tombus-noda_freshwater_ORF1_SRR5204323_k141_49881_flag1_multi13_len1955	Supergroup018_sp_6909	353	2-251	250	Supergroup018--tombus-noda_freshwater_SRR5204323_k141_49881_flag1_multi13_len1955	1955
Supergroup018	Known (defined by ICTV)	Tombus-Noda	tombus-noda	Supergroup018--tombus-noda_freshwater_ORF56_SRR5204323_k141_5186_flag1_multi41_len2974	Supergroup018_sp_7419	523	162-422	261	Supergroup018--tombus-noda_freshwater_SRR5204323_k141_5186_flag1_multi41_len2974	2974
Supergroup018	Known (defined by ICTV)	Tombus-Noda	tombus-noda	Supergroup018--tombus-noda_freshwater_ORF47_SRR5204323_k141_5497_flag1_multi24_len2098	Supergroup018_sp_2978	403	157-403	247	Supergroup018--tombus-noda_freshwater_SRR5204323_k141_5497_flag1_multi24_len2098	2098
Supergroup018	Known (defined by ICTV)	Tombus-Noda	tombus-noda	Supergroup018--tombus-noda_freshwater_ORF45_SRR5204323_k141_5613_flag1_multi13_len2523	Supergroup018_sp_8258	514	162-421	260	Supergroup018--tombus-noda_freshwater_SRR5204323_k141_5613_flag1_multi13_len2523	2523
Supergroup018	Known (defined by ICTV)	Tombus-Noda	tombus-noda	Supergroup018--tombus-noda_freshwater_ORF30_SRR5204323_k141_5997_flag1_multi14_len1623	Supergroup018_sp_8244	317	159-317	159	Supergroup018--tombus-noda_freshwater_SRR5204323_k141_5997_flag1_multi14_len1623	1623
Supergroup018	Known (defined by ICTV)	Tombus-Noda	tombus-noda	Supergroup018--tombus-noda_freshwater_ORF2_SRR5204323_k141_6372_flag1_multi36_len3429	Supergroup018_sp_5544	543	166-429	264	Supergroup018--tombus-noda_freshwater_SRR5204323_k141_6372_flag1_multi36_len3429	3429
Supergroup018	Known (defined by ICTV)	Tombus-Noda	tombus-noda	Supergroup018--tombus-noda_freshwater_ORF13_SRR5204323_k141_7124_flag1_multi11_len977	Supergroup018_sp_6182	325	128-324	197	Supergroup018--tombus-noda_freshwater_SRR5204323_k141_7124_flag1_multi11_len977	977
Supergroup018	Known (defined by ICTV)	Tombus-Noda	tombus-noda	Supergroup018--tombus-noda_freshwater_ORF7_SRR5204323_k141_7285_flag1_multi11_len1463	Supergroup018_sp_5624	392	28-291	264	Supergroup018--tombus-noda_freshwater_SRR5204323_k141_7285_flag1_multi11_len1463	1463
Supergroup018	Known (defined by ICTV)	Tombus-Noda	tombus-noda	Supergroup018--tombus-noda_freshwater_ORF23_SRR5204323_k141_8578_flag1_multi11_len1439	Supergroup018_sp_6821	430	162-423	262	Supergroup018--tombus-noda_freshwater_SRR5204323_k141_8578_flag1_multi11_len1439	1439
Supergroup018	Known (defined by ICTV)	Tombus-Noda	tombus-noda	Supergroup018--tombus-noda_freshwater_ORF64_SRR5204323_k141_8641_flag1_multi44_len4102	Supergroup018_sp_6930	512	157-418	262	Supergroup018--tombus-noda_freshwater_SRR5204323_k141_8641_flag1_multi44_len4102	4102
Supergroup018	Known (defined by ICTV)	Tombus-Noda	tombus-noda	Supergroup018--tombus-noda_freshwater_ORF31_SRR5204323_k141_9652_flag1_multi44_len2182	Supergroup018_sp_6651	371	157-371	215	Supergroup018--tombus-noda_freshwater_SRR5204323_k141_9652_flag1_multi44_len2182	2182
Supergroup018	Known (defined by ICTV)	Tombus-Noda	tombus-noda	Supergroup018--tombus-noda_freshwater_ORF12_SRR5204325_k141_160489_flag1_multi14_len2244	Supergroup018_sp_8756	525	164-422	259	Supergroup018--tombus-noda_freshwater_SRR5204325_k141_160489_flag1_multi14_len2244	2244
Supergroup018	Known (defined by ICTV)	Tombus-Noda	tombus-noda	Supergroup018--tombus-noda_freshwater_ORF8_SRR5204325_k141_61193_flag1_multi424_len3765	Supergroup018_sp_12385	580	205-448	244	Supergroup018--tombus-noda_freshwater_SRR5204325_k141_61193_flag1_multi424_len3765	3765
Supergroup018	Known (defined by ICTV)	Tombus-Noda	tombus-noda	Supergroup018--tombus-noda_freshwater_ORF72_SRR5204325_k141_68714_flag1_multi2674_len3484	Supergroup018_sp_3608	891	542-816	275	Supergroup018--tombus-noda_freshwater_SRR5204325_k141_68714_flag1_multi2674_len3484	3484
Supergroup018	Known (defined by ICTV)	Tombus-Noda	tombus-noda	Supergroup018--tombus-noda_freshwater_ORF23_SRR5204325_k141_74035_flag1_multi200_len1507	Supergroup018_sp_4339	398	58-325	268	Supergroup018--tombus-noda_freshwater_SRR5204325_k141_74035_flag1_multi200_len1507	1507
Supergroup018	Known (defined by ICTV)	Tombus-Noda	tombus-noda	Supergroup018--tombus-noda_freshwater_ORF52_SRR5204385_k141_20996_flag1_multi82_len4055	Supergroup018_sp_12556	1317	778-1019	242	Supergroup018--tombus-noda_freshwater_SRR5204385_k141_20996_flag1_multi82_len4055	4055
Supergroup018	Known (defined by ICTV)	Tombus-Noda	tombus-noda	Supergroup018--tombus-noda_freshwater_ORF93_SRR5204385_k141_21227_flag1_multi82_len4351	Supergroup018_sp_1012	956	549-865	317	Supergroup018--tombus-noda_freshwater_SRR5204385_k141_21227_flag1_multi82_len4351	4351
Supergroup018	Known (defined by ICTV)	Tombus-Noda	tombus-noda	Supergroup018--tombus-noda_freshwater_ORF24_SRR5204385_k141_23883_flag1_multi40_len1529	Supergroup018_sp_8756	354	164-354	191	Supergroup018--tombus-noda_freshwater_SRR5204385_k141_23883_flag1_multi40_len1529	1529
Supergroup018	Known (defined by ICTV)	Tombus-Noda	tombus-noda	Supergroup018--tombus-noda_freshwater_ORF69_SRR5204385_k141_37795_flag1_multi381_len3898	Supergroup018_sp_6140	521	159-421	263	Supergroup018--tombus-noda_freshwater_SRR5204385_k141_37795_flag1_multi381_len3898	3898
Supergroup018	Known (defined by ICTV)	Tombus-Noda	tombus-noda	Supergroup018--tombus-noda_freshwater_ORF2_SRR5204385_k141_46967_flag1_multi37_len1769	Supergroup018_sp_3670	310	179-310	132	Supergroup018--tombus-noda_freshwater_SRR5204385_k141_46967_flag1_multi37_len1769	1769
Supergroup018	Known (defined by ICTV)	Tombus-Noda	tombus-noda	Supergroup018--tombus-noda_freshwater_ORF4_SRR5204385_k141_68897_flag1_multi44_len2748	Supergroup018_sp_6117	423	67-329	263	Supergroup018--tombus-noda_freshwater_SRR5204385_k141_68897_flag1_multi44_len2748	2748
Supergroup018	Known (defined by ICTV)	Tombus-Noda	tombus-noda	Supergroup018--tombus-noda_freshwater_ORF16_SRR5204419_k141_138799_flag1_multi13_len4276	Supergroup018_sp_834	503	4-302	299	Supergroup018--tombus-noda_freshwater_SRR5204419_k141_138799_flag1_multi13_len4276	4276
Supergroup018	Known (defined by ICTV)	Tombus-Noda	tombus-noda	Supergroup018--tombus-noda_freshwater_ORF23_SRR5204419_k141_149124_flag1_multi16_len1374	Supergroup018_sp_2972	387	2-282	281	Supergroup018--tombus-noda_freshwater_SRR5204419_k141_149124_flag1_multi16_len1374	1374
Supergroup018	Known (defined by ICTV)	Tombus-Noda	tombus-noda	Supergroup018--tombus-noda_freshwater_ORF1_SRR5204419_k141_152865_flag1_multi555_len3071	Supergroup018_sp_832	1000	471-796	326	Supergroup018--tombus-noda_freshwater_SRR5204419_k141_152865_flag1_multi555_len3071	3071
Supergroup018	Known (defined by ICTV)	Tombus-Noda	tombus-noda	Supergroup018--tombus-noda_freshwater_ORF8_SRR5204419_k141_197817_flag1_multi8_len1407	Supergroup018_sp_5122	468	141-405	265	Supergroup018--tombus-noda_freshwater_SRR5204419_k141_197817_flag1_multi8_len1407	1407
Supergroup018	Known (defined by ICTV)	Tombus-Noda	tombus-noda	Supergroup018--tombus-noda_freshwater_ORF21_SRR5204419_k141_200743_flag1_multi39_len4214	Supergroup018_sp_6800	513	158-419	262	Supergroup018--tombus-noda_freshwater_SRR5204419_k141_200743_flag1_multi39_len4214	4214
Supergroup018	Known (defined by ICTV)	Tombus-Noda	tombus-noda	Supergroup018--tombus-noda_freshwater_ORF1_SRR5204419_k141_243476_flag1_multi12_len1704	Supergroup018_sp_12737	531	161-402	242	Supergroup018--tombus-noda_freshwater_SRR5204419_k141_243476_flag1_multi12_len1704	1704
Supergroup018	Known (defined by ICTV)	Tombus-Noda	tombus-noda	Supergroup018--tombus-noda_freshwater_ORF12_SRR5204419_k141_25546_flag1_multi9_len3641	Supergroup018_sp_181	1057	561-957	397	Supergroup018--tombus-noda_freshwater_SRR5204419_k141_25546_flag1_multi9_len3641	3641
Supergroup018	Known (defined by ICTV)	Tombus-Noda	tombus-noda	Supergroup018--tombus-noda_freshwater_ORF26_SRR5204419_k141_300972_flag1_multi10_len1963	Supergroup018_sp_8218	654	309-568	260	Supergroup018--tombus-noda_freshwater_SRR5204419_k141_300972_flag1_multi10_len1963	1963
Supergroup018	Known (defined by ICTV)	Tombus-Noda	tombus-noda	Supergroup018--tombus-noda_freshwater_ORF18_SRR5204419_k141_307247_flag1_multi7_len1270	Supergroup018_sp_6785	422	78-339	262	Supergroup018--tombus-noda_freshwater_SRR5204419_k141_307247_flag1_multi7_len1270	1270
Supergroup018	Known (defined by ICTV)	Tombus-Noda	tombus-noda	Supergroup018--tombus-noda_freshwater_ORF36_SRR5204419_k141_30861_flag1_multi6_len1980	Supergroup018_sp_6822	519	161-422	262	Supergroup018--tombus-noda_freshwater_SRR5204419_k141_30861_flag1_multi6_len1980	1980
Supergroup018	Known (defined by ICTV)	Tombus-Noda	tombus-noda	Supergroup018--tombus-noda_freshwater_ORF1_SRR5204419_k141_33864_flag1_multi5_len972	Supergroup018_sp_12008	316	2-191	190	Supergroup018--tombus-noda_freshwater_SRR5204419_k141_33864_flag1_multi5_len972	972
Supergroup018	Known (defined by ICTV)	Tombus-Noda	tombus-noda	Supergroup018--tombus-noda_freshwater_ORF68_SRR5204419_k141_342589_flag1_multi11_len3828	Supergroup018_sp_6140	521	159-421	263	Supergroup018--tombus-noda_freshwater_SRR5204419_k141_342589_flag1_multi11_len3828	3828
Supergroup018	Known (defined by ICTV)	Tombus-Noda	tombus-noda	Supergroup018--tombus-noda_freshwater_ORF1_SRR5204419_k141_35012_flag1_multi12_len1071	Supergroup018_sp_766	357	49-357	309	Supergroup018--tombus-noda_freshwater_SRR5204419_k141_35012_flag1_multi12_len1071	1071
Supergroup018	Known (defined by ICTV)	Tombus-Noda	tombus-noda	Supergroup018--tombus-noda_freshwater_ORF96_SRR5204419_k141_35888_flag1_multi21_len6415	Supergroup018_sp_13617	1416	898-1123	226	Supergroup018--tombus-noda_freshwater_SRR5204419_k141_35888_flag1_multi21_len6415	6415
Supergroup018	Known (defined by ICTV)	Tombus-Noda	tombus-noda	Supergroup018--tombus-noda_freshwater_ORF2_SRR5204419_k141_6640_flag1_multi10_len1822	Supergroup018_sp_8764	450	164-422	259	Supergroup018--tombus-noda_freshwater_SRR5204419_k141_6640_flag1_multi10_len1822	1822
Supergroup018	Known (defined by ICTV)	Tombus-Noda	tombus-noda	Supergroup018--tombus-noda_freshwater_ORF1_SRR5204419_k141_67530_flag1_multi4_len913	Supergroup018_sp_12386	304	61-304	244	Supergroup018--tombus-noda_freshwater_SRR5204419_k141_67530_flag1_multi4_len913	913
Supergroup018	Known (defined by ICTV)	Tombus-Noda	tombus-noda	Supergroup018--tombus-noda_freshwater_ORF2_SRR5204419_k141_68969_flag1_multi23_len4286	Supergroup018_sp_6868	513	158-419	262	Supergroup018--tombus-noda_freshwater_SRR5204419_k141_68969_flag1_multi23_len4286	4286
Supergroup018	Known (defined by ICTV)	Tombus-Noda	tombus-noda	Supergroup018--tombus-noda_freshwater_ORF36_SRR5204419_k141_81115_flag1_multi78_len6692	Supergroup018_sp_2972	581	190-477	288	Supergroup018--tombus-noda_freshwater_SRR5204419_k141_81115_flag1_multi78_len6692	6692
Supergroup018	Known (defined by ICTV)	Tombus-Noda	tombus-noda	Supergroup018--tombus-noda_freshwater_ORF2_SRR5204419_k141_91001_flag1_multi9_len5030	Supergroup018_sp_3670	552	179-452	274	Supergroup018--tombus-noda_freshwater_SRR5204419_k141_91001_flag1_multi9_len5030	5030
Supergroup018	Known (defined by ICTV)	Tombus-Noda	tombus-noda	Supergroup018--tombus-noda_freshwater_ORF1_SRR5204420_k141_175807_flag1_multi7_len931	Supergroup018_sp_6728	310	37-298	262	Supergroup018--tombus-noda_freshwater_SRR5204420_k141_175807_flag1_multi7_len931	931
Supergroup018	Known (defined by ICTV)	Tombus-Noda	tombus-noda	Supergroup018--tombus-noda_freshwater_ORF70_SRR5204420_k141_201221_flag1_multi183_len3062	Supergroup018_sp_832	998	469-794	326	Supergroup018--tombus-noda_freshwater_SRR5204420_k141_201221_flag1_multi183_len3062	3062
Supergroup018	Known (defined by ICTV)	Tombus-Noda	tombus-noda	Supergroup018--tombus-noda_freshwater_ORF5_SRR5204420_k141_254953_flag1_multi80_len6674	Supergroup018_sp_2972	581	190-477	288	Supergroup018--tombus-noda_freshwater_SRR5204420_k141_254953_flag1_multi80_len6674	6674
Supergroup018	Known (defined by ICTV)	Tombus-Noda	tombus-noda	Supergroup018--tombus-noda_freshwater_ORF20_SRR5204420_k141_27553_flag1_multi7_len1285	Supergroup018_sp_834	428	25-234	210	Supergroup018--tombus-noda_freshwater_SRR5204420_k141_27553_flag1_multi7_len1285	1285
Supergroup018	Known (defined by ICTV)	Tombus-Noda	tombus-noda	Supergroup018--tombus-noda_freshwater_ORF26_SRR5204420_k141_57977_flag1_multi9_len1495	Supergroup018_sp_12008	474	103-348	246	Supergroup018--tombus-noda_freshwater_SRR5204420_k141_57977_flag1_multi9_len1495	1495
Supergroup018	Known (defined by ICTV)	Tombus-Noda	tombus-noda	Supergroup018--tombus-noda_freshwater_ORF21_SRR5204420_k141_95075_flag1_multi10_len1312	Supergroup018_sp_766	427	2-168	167	Supergroup018--tombus-noda_freshwater_SRR5204420_k141_95075_flag1_multi10_len1312	1312
Supergroup018	Known (defined by ICTV)	Tombus-Noda	tombus-noda	Supergroup018--tombus-noda_freshwater_ORF61_SRR5204421_k141_117771_flag1_multi18_len4011	Supergroup018_sp_10744	500	158-409	252	Supergroup018--tombus-noda_freshwater_SRR5204421_k141_117771_flag1_multi18_len4011	4011
Supergroup018	Known (defined by ICTV)	Tombus-Noda	tombus-noda	Supergroup018--tombus-noda_freshwater_ORF12_SRR5204421_k141_131643_flag1_multi12_len2083	Supergroup018_sp_5448	532	169-432	264	Supergroup018--tombus-noda_freshwater_SRR5204421_k141_131643_flag1_multi12_len2083	2083
Supergroup018	Known (defined by ICTV)	Tombus-Noda	tombus-noda	Supergroup018--tombus-noda_freshwater_ORF1_SRR5204421_k141_150046_flag1_multi7_len1493	Supergroup018_sp_649	497	165-495	331	Supergroup018--tombus-noda_freshwater_SRR5204421_k141_150046_flag1_multi7_len1493	1493
Supergroup018	Known (defined by ICTV)	Tombus-Noda	tombus-noda	Supergroup018--tombus-noda_freshwater_ORF65_SRR5204421_k141_153610_flag1_multi844_len2885	Supergroup018_sp_8756	525	164-422	259	Supergroup018--tombus-noda_freshwater_SRR5204421_k141_153610_flag1_multi844_len2885	2885
Supergroup018	Known (defined by ICTV)	Tombus-Noda	tombus-noda	Supergroup018--tombus-noda_freshwater_ORF23_SRR5204421_k141_171610_flag1_multi8_len1317	Supergroup018_sp_3267	426	156-426	271	Supergroup018--tombus-noda_freshwater_SRR5204421_k141_171610_flag1_multi8_len1317	1317
Supergroup018	Known (defined by ICTV)	Tombus-Noda	tombus-noda	Supergroup018--tombus-noda_freshwater_ORF20_SRR5204421_k141_178030_flag1_multi2076_len4101	Supergroup018_sp_9461	524	157-414	258	Supergroup018--tombus-noda_freshwater_SRR5204421_k141_178030_flag1_multi2076_len4101	4101
Supergroup018	Known (defined by ICTV)	Tombus-Noda	tombus-noda	Supergroup018--tombus-noda_freshwater_ORF63_SRR5204421_k141_199452_flag1_multi19_len4570	Supergroup018_sp_5073	532	169-433	265	Supergroup018--tombus-noda_freshwater_SRR5204421_k141_199452_flag1_multi19_len4570	4570
Supergroup018	Known (defined by ICTV)	Tombus-Noda	tombus-noda	Supergroup018--tombus-noda_freshwater_ORF13_SRR5204421_k141_232427_flag1_multi9_len1997	Supergroup018_sp_10743	401	17-268	252	Supergroup018--tombus-noda_freshwater_SRR5204421_k141_232427_flag1_multi9_len1997	1997
Supergroup018	Known (defined by ICTV)	Tombus-Noda	tombus-noda	Supergroup018--tombus-noda_freshwater_ORF19_SRR5204421_k141_257843_flag1_multi6_len948	Supergroup018_sp_13451	315	85-315	231	Supergroup018--tombus-noda_freshwater_SRR5204421_k141_257843_flag1_multi6_len948	948
Supergroup018	Known (defined by ICTV)	Tombus-Noda	tombus-noda	Supergroup018--tombus-noda_freshwater_ORF53_SRR5204421_k141_291030_flag1_multi28_len5461	Supergroup018_sp_5607	546	181-444	264	Supergroup018--tombus-noda_freshwater_SRR5204421_k141_291030_flag1_multi28_len5461	5461
Supergroup018	Known (defined by ICTV)	Tombus-Noda	tombus-noda	Supergroup018--tombus-noda_freshwater_ORF1_SRR5204421_k141_29231_flag1_multi6_len1115	Supergroup018_sp_10013	371	64-319	256	Supergroup018--tombus-noda_freshwater_SRR5204421_k141_29231_flag1_multi6_len1115	1115
Supergroup018	Known (defined by ICTV)	Tombus-Noda	tombus-noda	Supergroup018--tombus-noda_freshwater_ORF13_SRR5204421_k141_3472_flag1_multi3_len976	Supergroup018_sp_13138	325	87-325	239	Supergroup018--tombus-noda_freshwater_SRR5204421_k141_3472_flag1_multi3_len976	976
Supergroup018	Known (defined by ICTV)	Tombus-Noda	tombus-noda	Supergroup018--tombus-noda_freshwater_ORF32_SRR5204421_k141_7416_flag1_multi6_len2066	Supergroup018_sp_7615	523	169-429	261	Supergroup018--tombus-noda_freshwater_SRR5204421_k141_7416_flag1_multi6_len2066	2066
Supergroup018	Known (defined by ICTV)	Tombus-Noda	tombus-noda	Supergroup018--tombus-noda_freshwater_ORF14_SRR5204421_k141_83131_flag1_multi8_len1361	Supergroup018_sp_15270	334	187-334	148	Supergroup018--tombus-noda_freshwater_SRR5204421_k141_83131_flag1_multi8_len1361	1361
Supergroup018	Known (defined by ICTV)	Tombus-Noda	tombus-noda	Supergroup018--tombus-noda_freshwater_ORF51_SRR5204422_k141_147425_flag1_multi10_len2707	Supergroup018_sp_8764	528	164-422	259	Supergroup018--tombus-noda_freshwater_SRR5204422_k141_147425_flag1_multi10_len2707	2707
Supergroup018	Known (defined by ICTV)	Tombus-Noda	tombus-noda	Supergroup018--tombus-noda_freshwater_ORF20_SRR5204422_k141_150641_flag1_multi9_len1290	Supergroup018_sp_834	429	2-321	320	Supergroup018--tombus-noda_freshwater_SRR5204422_k141_150641_flag1_multi9_len1290	1290
Supergroup018	Known (defined by ICTV)	Tombus-Noda	tombus-noda	Supergroup018--tombus-noda_freshwater_ORF10_SRR5204422_k141_157906_flag1_multi14_len2777	Supergroup018_sp_766	925	472-800	329	Supergroup018--tombus-noda_freshwater_SRR5204422_k141_157906_flag1_multi14_len2777	2777
Supergroup018	Known (defined by ICTV)	Tombus-Noda	tombus-noda	Supergroup018--tombus-noda_freshwater_ORF3_SRR5204422_k141_1808_flag1_multi7_len1117	Supergroup018_sp_7052	372	240-372	133	Supergroup018--tombus-noda_freshwater_SRR5204422_k141_1808_flag1_multi7_len1117	1117
Supergroup018	Known (defined by ICTV)	Tombus-Noda	tombus-noda	Supergroup018--tombus-noda_freshwater_ORF41_SRR5204422_k141_185485_flag1_multi7_len2015	Supergroup018_sp_6822	433	161-422	262	Supergroup018--tombus-noda_freshwater_SRR5204422_k141_185485_flag1_multi7_len2015	2015
Supergroup018	Known (defined by ICTV)	Tombus-Noda	tombus-noda	Supergroup018--tombus-noda_freshwater_ORF101_SRR5204422_k141_214134_flag1_multi88_len6653	Supergroup018_sp_2972	581	190-477	288	Supergroup018--tombus-noda_freshwater_SRR5204422_k141_214134_flag1_multi88_len6653	6653
Supergroup018	Known (defined by ICTV)	Tombus-Noda	tombus-noda	Supergroup018--tombus-noda_freshwater_ORF5_SRR5204422_k141_45600_flag1_multi14_len2005	Supergroup018_sp_12008	539	168-413	246	Supergroup018--tombus-noda_freshwater_SRR5204422_k141_45600_flag1_multi14_len2005	2005
Supergroup018	Known (defined by ICTV)	Tombus-Noda	tombus-noda	Supergroup018--tombus-noda_freshwater_ORF32_SRR5204422_k141_95318_flag1_multi497_len3065	Supergroup018_sp_832	999	470-795	326	Supergroup018--tombus-noda_freshwater_SRR5204422_k141_95318_flag1_multi497_len3065	3065
Supergroup018	Known (defined by ICTV)	Tombus-Noda	tombus-noda	Supergroup018--tombus-noda_freshwater_ORF9_SRR5204423_k141_128027_flag1_multi7_len3581	Supergroup018_sp_12385	545	205-448	244	Supergroup018--tombus-noda_freshwater_SRR5204423_k141_128027_flag1_multi7_len3581	3581
Supergroup018	Known (defined by ICTV)	Tombus-Noda	tombus-noda	Supergroup018--tombus-noda_freshwater_ORF40_SRR5204423_k141_154307_flag1_multi7_len1971	Supergroup018_sp_767	492	79-407	329	Supergroup018--tombus-noda_freshwater_SRR5204423_k141_154307_flag1_multi7_len1971	1971
Supergroup018	Known (defined by ICTV)	Tombus-Noda	tombus-noda	Supergroup018--tombus-noda_freshwater_ORF1_SRR5204423_k141_186991_flag1_multi7_len1406	Supergroup018_sp_12008	445	74-319	246	Supergroup018--tombus-noda_freshwater_SRR5204423_k141_186991_flag1_multi7_len1406	1406
Supergroup018	Known (defined by ICTV)	Tombus-Noda	tombus-noda	Supergroup018--tombus-noda_freshwater_ORF25_SRR5204423_k141_231759_flag1_multi10_len2834	Supergroup018_sp_8764	528	164-422	259	Supergroup018--tombus-noda_freshwater_SRR5204423_k141_231759_flag1_multi10_len2834	2834
Supergroup018	Known (defined by ICTV)	Tombus-Noda	tombus-noda	Supergroup018--tombus-noda_freshwater_ORF26_SRR5204423_k141_287754_flag1_multi12_len5794	Supergroup018_sp_834	904	379-703	325	Supergroup018--tombus-noda_freshwater_SRR5204423_k141_287754_flag1_multi12_len5794	5794
Supergroup018	Known (defined by ICTV)	Tombus-Noda	tombus-noda	Supergroup018--tombus-noda_freshwater_ORF20_SRR5204423_k141_300503_flag1_multi227_len3135	Supergroup018_sp_832	1020	491-816	326	Supergroup018--tombus-noda_freshwater_SRR5204423_k141_300503_flag1_multi227_len3135	3135
Supergroup018	Known (defined by ICTV)	Tombus-Noda	tombus-noda	Supergroup018--tombus-noda_freshwater_ORF62_SRR5204423_k141_3287_flag1_multi11_len2781	Supergroup018_sp_6785	513	158-419	262	Supergroup018--tombus-noda_freshwater_SRR5204423_k141_3287_flag1_multi11_len2781	2781
Supergroup018	Known (defined by ICTV)	Tombus-Noda	tombus-noda	Supergroup018--tombus-noda_freshwater_ORF14_SRR5204423_k141_332568_flag1_multi4_len928	Supergroup018_sp_10441	309	95-309	215	Supergroup018--tombus-noda_freshwater_SRR5204423_k141_332568_flag1_multi4_len928	928
Supergroup018	Known (defined by ICTV)	Tombus-Noda	tombus-noda	Supergroup018--tombus-noda_freshwater_ORF5_SRR5204423_k141_7396_flag1_multi89_len6662	Supergroup018_sp_2972	581	190-477	288	Supergroup018--tombus-noda_freshwater_SRR5204423_k141_7396_flag1_multi89_len6662	6662
Supergroup018	Known (defined by ICTV)	Tombus-Noda	tombus-noda	Supergroup018--tombus-noda_freshwater_ORF25_SRR5204432_k141_188313_flag1_multi14_len5805	Supergroup018_sp_834	904	379-703	325	Supergroup018--tombus-noda_freshwater_SRR5204432_k141_188313_flag1_multi14_len5805	5805
Supergroup018	Known (defined by ICTV)	Tombus-Noda	tombus-noda	Supergroup018--tombus-noda_freshwater_ORF32_SRR5204432_k141_194824_flag1_multi111_len3049	Supergroup018_sp_832	996	467-792	326	Supergroup018--tombus-noda_freshwater_SRR5204432_k141_194824_flag1_multi111_len3049	3049
Supergroup018	Known (defined by ICTV)	Tombus-Noda	tombus-noda	Supergroup018--tombus-noda_freshwater_ORF1_SRR5204432_k141_196583_flag1_multi3_len1214	Supergroup018_sp_767	404	84-404	321	Supergroup018--tombus-noda_freshwater_SRR5204432_k141_196583_flag1_multi3_len1214	1214
Supergroup018	Known (defined by ICTV)	Tombus-Noda	tombus-noda	Supergroup018--tombus-noda_freshwater_ORF68_SRR5204432_k141_221131_flag1_multi11_len3257	Supergroup018_sp_767	892	479-807	329	Supergroup018--tombus-noda_freshwater_SRR5204432_k141_221131_flag1_multi11_len3257	3257
Supergroup018	Known (defined by ICTV)	Tombus-Noda	tombus-noda	Supergroup018--tombus-noda_freshwater_ORF49_SRR5204432_k141_260428_flag1_multi14_len2785	Supergroup018_sp_6785	513	158-419	262	Supergroup018--tombus-noda_freshwater_SRR5204432_k141_260428_flag1_multi14_len2785	2785
Supergroup018	Known (defined by ICTV)	Tombus-Noda	tombus-noda	Supergroup018--tombus-noda_freshwater_ORF101_SRR5204432_k141_32284_flag1_multi68_len6659	Supergroup018_sp_2972	581	190-477	288	Supergroup018--tombus-noda_freshwater_SRR5204432_k141_32284_flag1_multi68_len6659	6659
Supergroup018	Known (defined by ICTV)	Tombus-Noda	tombus-noda	Supergroup018--tombus-noda_freshwater_ORF23_SRR5204432_k141_78300_flag1_multi11_len1337	Supergroup018_sp_2972	375	2-270	269	Supergroup018--tombus-noda_freshwater_SRR5204432_k141_78300_flag1_multi11_len1337	1337
Supergroup018	Known (defined by ICTV)	Tombus-Noda	tombus-noda	Supergroup018--tombus-noda_freshwater_ORF22_SRR5204449_k141_113009_flag1_multi12_len1502	Supergroup018_sp_8840	432	66-324	259	Supergroup018--tombus-noda_freshwater_SRR5204449_k141_113009_flag1_multi12_len1502	1502
Supergroup018	Known (defined by ICTV)	Tombus-Noda	tombus-noda	Supergroup018--tombus-noda_freshwater_ORF29_SRR5204449_k141_127549_flag1_multi27_len5187	Supergroup018_sp_11555	1448	628-875	248	Supergroup018--tombus-noda_freshwater_SRR5204449_k141_127549_flag1_multi27_len5187	5187
Supergroup018	Known (defined by ICTV)	Tombus-Noda	tombus-noda	Supergroup018--tombus-noda_freshwater_ORF34_SRR5204449_k141_142131_flag1_multi13_len4050	Supergroup018_sp_12212	706	340-584	245	Supergroup018--tombus-noda_freshwater_SRR5204449_k141_142131_flag1_multi13_len4050	4050
Supergroup018	Known (defined by ICTV)	Tombus-Noda	tombus-noda	Supergroup018--tombus-noda_freshwater_ORF13_SRR5204449_k141_167005_flag1_multi172_len2854	Supergroup018_sp_8764	528	164-422	259	Supergroup018--tombus-noda_freshwater_SRR5204449_k141_167005_flag1_multi172_len2854	2854
Supergroup018	Known (defined by ICTV)	Tombus-Noda	tombus-noda	Supergroup018--tombus-noda_freshwater_ORF31_SRR5204449_k141_180714_flag1_multi13_len2031	Supergroup018_sp_10441	355	2-255	254	Supergroup018--tombus-noda_freshwater_SRR5204449_k141_180714_flag1_multi13_len2031	2031
Supergroup018	Known (defined by ICTV)	Tombus-Noda	tombus-noda	Supergroup018--tombus-noda_freshwater_ORF54_SRR5204449_k141_217367_flag1_multi24_len2977	Supergroup018_sp_8269	510	156-415	260	Supergroup018--tombus-noda_freshwater_SRR5204449_k141_217367_flag1_multi24_len2977	2977
Supergroup018	Known (defined by ICTV)	Tombus-Noda	tombus-noda	Supergroup018--tombus-noda_freshwater_ORF17_SRR5204449_k141_250162_flag1_multi10_len976	Supergroup018_sp_10743	324	45-296	252	Supergroup018--tombus-noda_freshwater_SRR5204449_k141_250162_flag1_multi10_len976	976
Supergroup018	Known (defined by ICTV)	Tombus-Noda	tombus-noda	Supergroup018--tombus-noda_freshwater_ORF18_SRR5204449_k141_254225_flag1_multi10_len2161	Supergroup018_sp_10760	528	152-403	252	Supergroup018--tombus-noda_freshwater_SRR5204449_k141_254225_flag1_multi10_len2161	2161
Supergroup018	Known (defined by ICTV)	Tombus-Noda	tombus-noda	Supergroup018--tombus-noda_freshwater_ORF48_SRR5204449_k141_287200_flag1_multi15_len2511	Supergroup018_sp_8126	439	80-339	260	Supergroup018--tombus-noda_freshwater_SRR5204449_k141_287200_flag1_multi15_len2511	2511
Supergroup018	Known (defined by ICTV)	Tombus-Noda	tombus-noda	Supergroup018--tombus-noda_freshwater_ORF80_SRR5204449_k141_35034_flag1_multi42_len4084	Supergroup018_sp_6822	519	161-422	262	Supergroup018--tombus-noda_freshwater_SRR5204449_k141_35034_flag1_multi42_len4084	4084
Supergroup018	Known (defined by ICTV)	Tombus-Noda	tombus-noda	Supergroup018--tombus-noda_freshwater_ORF14_SRR5204449_k141_51311_flag1_multi11_len929	Supergroup018_sp_10751	309	2-229	228	Supergroup018--tombus-noda_freshwater_SRR5204449_k141_51311_flag1_multi11_len929	929
Supergroup018	Known (defined by ICTV)	Tombus-Noda	tombus-noda	Supergroup018--tombus-noda_freshwater_ORF1_SRR5204449_k141_70630_flag1_multi30_len2454	Supergroup018_sp_3893	331	4-236	233	Supergroup018--tombus-noda_freshwater_SRR5204449_k141_70630_flag1_multi30_len2454	2454
Supergroup018	Known (defined by ICTV)	Tombus-Noda	tombus-noda	Supergroup018--tombus-noda_freshwater_ORF16_SRR5204449_k141_7319_flag1_multi8_len1834	Supergroup018_sp_8796	387	20-278	259	Supergroup018--tombus-noda_freshwater_SRR5204449_k141_7319_flag1_multi8_len1834	1834
Supergroup018	Known (defined by ICTV)	Tombus-Noda	tombus-noda	Supergroup018--tombus-noda_freshwater_ORF50_SRR5204449_k141_75959_flag1_multi47_len3640	Supergroup018_sp_3893	536	170-441	272	Supergroup018--tombus-noda_freshwater_SRR5204449_k141_75959_flag1_multi47_len3640	3640
Supergroup018	Known (defined by ICTV)	Tombus-Noda	tombus-noda	Supergroup018--tombus-noda_freshwater_ORF28_SRR5204450_k141_24584_flag1_multi19_len1058	Supergroup018_sp_13617	352	154-352	199	Supergroup018--tombus-noda_freshwater_SRR5204450_k141_24584_flag1_multi19_len1058	1058
Supergroup018	Known (defined by ICTV)	Tombus-Noda	tombus-noda	Supergroup018--tombus-noda_freshwater_ORF10_SRR5204450_k141_26098_flag1_multi384_len4482	Supergroup018_sp_6117	513	157-419	263	Supergroup018--tombus-noda_freshwater_SRR5204450_k141_26098_flag1_multi384_len4482	4482
Supergroup018	Known (defined by ICTV)	Tombus-Noda	tombus-noda	Supergroup018--tombus-noda_freshwater_ORF39_SRR5204450_k141_43226_flag1_multi92_len3050	Supergroup018_sp_832	999	470-795	326	Supergroup018--tombus-noda_freshwater_SRR5204450_k141_43226_flag1_multi92_len3050	3050
Supergroup018	Known (defined by ICTV)	Tombus-Noda	tombus-noda	Supergroup018--tombus-noda_freshwater_ORF23_SRR5204450_k141_8050_flag1_multi79_len4358	Supergroup018_sp_1012	958	551-867	317	Supergroup018--tombus-noda_freshwater_SRR5204450_k141_8050_flag1_multi79_len4358	4358
Supergroup018	Known (defined by ICTV)	Tombus-Noda	tombus-noda	Supergroup018--tombus-noda_freshwater_ORF69_SRR5204450_k141_94449_flag1_multi95_len3915	Supergroup018_sp_6140	521	159-421	263	Supergroup018--tombus-noda_freshwater_SRR5204450_k141_94449_flag1_multi95_len3915	3915
Supergroup018	Known (defined by ICTV)	Tombus-Noda	tombus-noda	Supergroup018--tombus-noda_freshwater_ORF3_SRR5204452_k141_104536_flag1_multi7_len1496	Supergroup018_sp_11536	498	240-487	248	Supergroup018--tombus-noda_freshwater_SRR5204452_k141_104536_flag1_multi7_len1496	1496
Supergroup018	Known (defined by ICTV)	Tombus-Noda	tombus-noda	Supergroup018--tombus-noda_freshwater_ORF49_SRR5204452_k141_140615_flag1_multi12_len3279	Supergroup018_sp_8126	528	169-428	260	Supergroup018--tombus-noda_freshwater_SRR5204452_k141_140615_flag1_multi12_len3279	3279
Supergroup018	Known (defined by ICTV)	Tombus-Noda	tombus-noda	Supergroup018--tombus-noda_freshwater_ORF37_SRR5204452_k141_148704_flag1_multi39_len2509	Supergroup018_sp_3893	350	2-255	254	Supergroup018--tombus-noda_freshwater_SRR5204452_k141_148704_flag1_multi39_len2509	2509
Supergroup018	Known (defined by ICTV)	Tombus-Noda	tombus-noda	Supergroup018--tombus-noda_freshwater_ORF1_SRR5204452_k141_175188_flag1_multi5_len1059	Supergroup018_sp_10813	332	158-332	175	Supergroup018--tombus-noda_freshwater_SRR5204452_k141_175188_flag1_multi5_len1059	1059
Supergroup018	Known (defined by ICTV)	Tombus-Noda	tombus-noda	Supergroup018--tombus-noda_freshwater_ORF23_SRR5204452_k141_217515_flag1_multi6_len1545	Supergroup018_sp_9761	404	49-305	257	Supergroup018--tombus-noda_freshwater_SRR5204452_k141_217515_flag1_multi6_len1545	1545
Supergroup018	Known (defined by ICTV)	Tombus-Noda	tombus-noda	Supergroup018--tombus-noda_freshwater_ORF29_SRR5204452_k141_229066_flag1_multi9_len3161	Supergroup018_sp_8796	524	157-415	259	Supergroup018--tombus-noda_freshwater_SRR5204452_k141_229066_flag1_multi9_len3161	3161
Supergroup018	Known (defined by ICTV)	Tombus-Noda	tombus-noda	Supergroup018--tombus-noda_freshwater_ORF10_SRR5204452_k141_233218_flag1_multi6_len1407	Supergroup018_sp_9438	449	164-421	258	Supergroup018--tombus-noda_freshwater_SRR5204452_k141_233218_flag1_multi6_len1407	1407
Supergroup018	Known (defined by ICTV)	Tombus-Noda	tombus-noda	Supergroup018--tombus-noda_freshwater_ORF21_SRR5204452_k141_235727_flag1_multi9_len1285	Supergroup018_sp_9190	352	159-352	194	Supergroup018--tombus-noda_freshwater_SRR5204452_k141_235727_flag1_multi9_len1285	1285
Supergroup018	Known (defined by ICTV)	Tombus-Noda	tombus-noda	Supergroup018--tombus-noda_freshwater_ORF56_SRR5204452_k141_241426_flag1_multi6_len3503	Supergroup018_sp_10451	505	150-403	254	Supergroup018--tombus-noda_freshwater_SRR5204452_k141_241426_flag1_multi6_len3503	3503
Supergroup018	Known (defined by ICTV)	Tombus-Noda	tombus-noda	Supergroup018--tombus-noda_freshwater_ORF84_SRR5204452_k141_284837_flag1_multi14_len3722	Supergroup018_sp_8840	523	157-415	259	Supergroup018--tombus-noda_freshwater_SRR5204452_k141_284837_flag1_multi14_len3722	3722
Supergroup018	Known (defined by ICTV)	Tombus-Noda	tombus-noda	Supergroup018--tombus-noda_freshwater_ORF70_SRR5204452_k141_300009_flag1_multi8_len3360	Supergroup018_sp_10743	537	153-404	252	Supergroup018--tombus-noda_freshwater_SRR5204452_k141_300009_flag1_multi8_len3360	3360
Supergroup018	Known (defined by ICTV)	Tombus-Noda	tombus-noda	Supergroup018--tombus-noda_freshwater_ORF23_SRR5204452_k141_313522_flag1_multi39_len4117	Supergroup018_sp_6822	519	161-422	262	Supergroup018--tombus-noda_freshwater_SRR5204452_k141_313522_flag1_multi39_len4117	4117
Supergroup018	Known (defined by ICTV)	Tombus-Noda	tombus-noda	Supergroup018--tombus-noda_freshwater_ORF47_SRR5204452_k141_315508_flag1_multi125_len2481	Supergroup018_sp_8764	528	164-422	259	Supergroup018--tombus-noda_freshwater_SRR5204452_k141_315508_flag1_multi125_len2481	2481
Supergroup018	Known (defined by ICTV)	Tombus-Noda	tombus-noda	Supergroup018--tombus-noda_freshwater_ORF28_SRR5204452_k141_56137_flag1_multi10_len1851	Supergroup018_sp_10441	315	3-215	213	Supergroup018--tombus-noda_freshwater_SRR5204452_k141_56137_flag1_multi10_len1851	1851
Supergroup018	Known (defined by ICTV)	Tombus-Noda	tombus-noda	Supergroup018--tombus-noda_freshwater_ORF4_SRR5204452_k141_76667_flag1_multi20_len1601	Supergroup018_sp_8269	335	156-335	180	Supergroup018--tombus-noda_freshwater_SRR5204452_k141_76667_flag1_multi20_len1601	1601
Supergroup018	Known (defined by ICTV)	Tombus-Noda	tombus-noda	Supergroup018--tombus-noda_freshwater_ORF48_SRR5204452_k141_78170_flag1_multi37_len3627	Supergroup018_sp_3893	536	170-441	272	Supergroup018--tombus-noda_freshwater_SRR5204452_k141_78170_flag1_multi37_len3627	3627
Supergroup018	Known (defined by ICTV)	Tombus-Noda	tombus-noda	Supergroup018--tombus-noda_freshwater_ORF30_SRR5204452_k141_80287_flag1_multi19_len5192	Supergroup018_sp_11555	1448	628-875	248	Supergroup018--tombus-noda_freshwater_SRR5204452_k141_80287_flag1_multi19_len5192	5192
Supergroup018	Known (defined by ICTV)	Tombus-Noda	tombus-noda	Supergroup018--tombus-noda_freshwater_ORF82_SRR5204554_k141_17362_flag1_multi11_len3871	Supergroup018_sp_6140	521	159-421	263	Supergroup018--tombus-noda_freshwater_SRR5204554_k141_17362_flag1_multi11_len3871	3871
Supergroup018	Known (defined by ICTV)	Tombus-Noda	tombus-noda	Supergroup018--tombus-noda_freshwater_ORF4_SRR5204554_k141_3165_flag1_multi12_len2068	Supergroup018_sp_4339	689	548-689	142	Supergroup018--tombus-noda_freshwater_SRR5204554_k141_3165_flag1_multi12_len2068	2068
Supergroup018	Known (defined by ICTV)	Tombus-Noda	tombus-noda	Supergroup018--tombus-noda_freshwater_ORF4_SRR5204554_k141_41953_flag1_multi14_len1384	Supergroup018_sp_12385	441	66-309	244	Supergroup018--tombus-noda_freshwater_SRR5204554_k141_41953_flag1_multi14_len1384	1384
Supergroup018	Known (defined by ICTV)	Tombus-Noda	tombus-noda	Supergroup018--tombus-noda_freshwater_ORF22_SRR5204555_k141_25560_flag1_multi51_len4062	Supergroup018_sp_13617	647	129-354	226	Supergroup018--tombus-noda_freshwater_SRR5204555_k141_25560_flag1_multi51_len4062	4062
Supergroup018	Known (defined by ICTV)	Tombus-Noda	tombus-noda	Supergroup018--tombus-noda_freshwater_ORF37_SRR5204555_k141_44755_flag1_multi13_len2155	Supergroup018_sp_8244	418	159-418	260	Supergroup018--tombus-noda_freshwater_SRR5204555_k141_44755_flag1_multi13_len2155	2155
Supergroup018	Known (defined by ICTV)	Tombus-Noda	tombus-noda	Supergroup018--tombus-noda_freshwater_ORF8_SRR5204555_k141_46204_flag1_multi15_len1462	Supergroup018_sp_12556	487	7-235	229	Supergroup018--tombus-noda_freshwater_SRR5204555_k141_46204_flag1_multi15_len1462	1462
Supergroup018	Known (defined by ICTV)	Tombus-Noda	tombus-noda	Supergroup018--tombus-noda_freshwater_ORF5_SRR5204556_k141_268_flag1_multi14_len1131	Supergroup018_sp_13956	313	2-217	216	Supergroup018--tombus-noda_freshwater_SRR5204556_k141_268_flag1_multi14_len1131	1131
Supergroup018	Known (defined by ICTV)	Tombus-Noda	tombus-noda	Supergroup018--tombus-noda_freshwater_ORF48_SRR5204556_k141_43622_flag1_multi274_len2865	Supergroup018_sp_8756	525	164-422	259	Supergroup018--tombus-noda_freshwater_SRR5204556_k141_43622_flag1_multi274_len2865	2865
Supergroup018	Known (defined by ICTV)	Tombus-Noda	tombus-noda	Supergroup018--tombus-noda_freshwater_ORF40_SRR5204556_k141_51876_flag1_multi204_len4078	Supergroup018_sp_9461	524	157-414	258	Supergroup018--tombus-noda_freshwater_SRR5204556_k141_51876_flag1_multi204_len4078	4078
Supergroup018	Known (defined by ICTV)	Tombus-Noda	tombus-noda	Supergroup018--tombus-noda_freshwater_ORF25_SRR5204556_k141_61767_flag1_multi17_len1212	Supergroup018_sp_10435	403	115-368	254	Supergroup018--tombus-noda_freshwater_SRR5204556_k141_61767_flag1_multi17_len1212	1212
Supergroup018	Known (defined by ICTV)	Tombus-Noda	tombus-noda	Supergroup018--tombus-noda_freshwater_ORF23_SRR5207303_k141_12566_flag1_multi23_len1223	Supergroup018_sp_12385	407	188-407	220	Supergroup018--tombus-noda_freshwater_SRR5207303_k141_12566_flag1_multi23_len1223	1223
Supergroup018	Known (defined by ICTV)	Tombus-Noda	tombus-noda	Supergroup018--tombus-noda_freshwater_ORF42_SRR5208542_k141_11032_flag1_multi14_len2942	Supergroup018_sp_8675	510	157-415	259	Supergroup018--tombus-noda_freshwater_SRR5208542_k141_11032_flag1_multi14_len2942	2942
Supergroup018	Known (defined by ICTV)	Tombus-Noda	tombus-noda	Supergroup018--tombus-noda_freshwater_ORF37_SRR5208542_k141_14106_flag1_multi12_len2636	Supergroup018_sp_7623	515	162-422	261	Supergroup018--tombus-noda_freshwater_SRR5208542_k141_14106_flag1_multi12_len2636	2636
Supergroup018	Known (defined by ICTV)	Tombus-Noda	tombus-noda	Supergroup018--tombus-noda_freshwater_ORF41_SRR5208542_k141_27503_flag1_multi17_len2670	Supergroup018_sp_3671	305	2-199	198	Supergroup018--tombus-noda_freshwater_SRR5208542_k141_27503_flag1_multi17_len2670	2670
Supergroup018	Known (defined by ICTV)	Tombus-Noda	tombus-noda	Supergroup018--tombus-noda_freshwater_ORF1_SRR5208542_k141_30771_flag1_multi6_len1227	Supergroup018_sp_12545	409	151-393	243	Supergroup018--tombus-noda_freshwater_SRR5208542_k141_30771_flag1_multi6_len1227	1227
Supergroup018	Known (defined by ICTV)	Tombus-Noda	tombus-noda	Supergroup018--tombus-noda_freshwater_ORF7_SRR5208542_k141_32526_flag1_multi29_len8201	Supergroup018_sp_8843	1683	1303-1561	259	Supergroup018--tombus-noda_freshwater_SRR5208542_k141_32526_flag1_multi29_len8201	8201
Supergroup018	Known (defined by ICTV)	Tombus-Noda	tombus-noda	Supergroup018--tombus-noda_freshwater_ORF30_SRR5208542_k141_37808_flag1_multi27_len2350	Supergroup018_sp_11529	548	191-438	248	Supergroup018--tombus-noda_freshwater_SRR5208542_k141_37808_flag1_multi27_len2350	2350
Supergroup018	Known (defined by ICTV)	Tombus-Noda	tombus-noda	Supergroup018--tombus-noda_freshwater_ORF16_SRR5208542_k141_38670_flag1_multi132_len3115	Supergroup018_sp_13588	1038	733-958	226	Supergroup018--tombus-noda_freshwater_SRR5208542_k141_38670_flag1_multi132_len3115	3115
Supergroup018	Known (defined by ICTV)	Tombus-Noda	tombus-noda	Supergroup018--tombus-noda_freshwater_ORF92_SRR5208542_k141_39935_flag1_multi250_len4713	Supergroup018_sp_6636	518	156-417	262	Supergroup018--tombus-noda_freshwater_SRR5208542_k141_39935_flag1_multi250_len4713	4713
Supergroup018	Known (defined by ICTV)	Tombus-Noda	tombus-noda	Supergroup018--tombus-noda_freshwater_ORF16_SRR5208542_k141_60605_flag1_multi11_len1086	Supergroup018_sp_15203	307	177-307	131	Supergroup018--tombus-noda_freshwater_SRR5208542_k141_60605_flag1_multi11_len1086	1086
Supergroup018	Known (defined by ICTV)	Tombus-Noda	tombus-noda	Supergroup018--tombus-noda_freshwater_ORF26_SRR5208542_k141_8224_flag1_multi16_len2670	Supergroup018_sp_5383	529	166-429	264	Supergroup018--tombus-noda_freshwater_SRR5208542_k141_8224_flag1_multi16_len2670	2670
Supergroup018	Known (defined by ICTV)	Tombus-Noda	tombus-noda	Supergroup018--tombus-noda_freshwater_ORF28_SRR5208542_k141_87184_flag1_multi12_len1435	Supergroup018_sp_4766	462	181-446	266	Supergroup018--tombus-noda_freshwater_SRR5208542_k141_87184_flag1_multi12_len1435	1435
Supergroup018	Known (defined by ICTV)	Tombus-Noda	tombus-noda	Supergroup018--tombus-noda_freshwater_ORF92_SRR5208542_k141_91014_flag1_multi21_len4714	Supergroup018_sp_11787	572	180-426	247	Supergroup018--tombus-noda_freshwater_SRR5208542_k141_91014_flag1_multi21_len4714	4714
Supergroup018	Known (defined by ICTV)	Tombus-Noda	tombus-noda	Supergroup018--tombus-noda_freshwater_ORF54_SRR5208542_k141_91110_flag1_multi51_len3953	Supergroup018_sp_7415	535	161-421	261	Supergroup018--tombus-noda_freshwater_SRR5208542_k141_91110_flag1_multi51_len3953	3953
Supergroup018	Known (defined by ICTV)	Tombus-Noda	tombus-noda	Supergroup018--tombus-noda_freshwater_ORF34_SRR5208542_k141_91697_flag1_multi9_len1651	Supergroup018_sp_6212	450	188-450	263	Supergroup018--tombus-noda_freshwater_SRR5208542_k141_91697_flag1_multi9_len1651	1651
Supergroup018	Known (defined by ICTV)	Tombus-Noda	tombus-noda	Supergroup018--tombus-noda_freshwater_ORF62_SRR5208543_k141_102120_flag1_multi6_len4312	Supergroup018_sp_6091	526	158-420	263	Supergroup018--tombus-noda_freshwater_SRR5208543_k141_102120_flag1_multi6_len4312	4312
Supergroup018	Known (defined by ICTV)	Tombus-Noda	tombus-noda	Supergroup018--tombus-noda_freshwater_ORF50_SRR5208543_k141_104870_flag1_multi20_len3776	Supergroup018_sp_7562	551	189-449	261	Supergroup018--tombus-noda_freshwater_SRR5208543_k141_104870_flag1_multi20_len3776	3776
Supergroup018	Known (defined by ICTV)	Tombus-Noda	tombus-noda	Supergroup018--tombus-noda_freshwater_ORF45_SRR5208543_k141_108781_flag1_multi7_len2094	Supergroup018_sp_6129	517	189-451	263	Supergroup018--tombus-noda_freshwater_SRR5208543_k141_108781_flag1_multi7_len2094	2094
Supergroup018	Known (defined by ICTV)	Tombus-Noda	tombus-noda	Supergroup018--tombus-noda_freshwater_ORF67_SRR5208543_k141_1089_flag1_multi36_len3254	Supergroup018_sp_5069	529	167-431	265	Supergroup018--tombus-noda_freshwater_SRR5208543_k141_1089_flag1_multi36_len3254	3254
Supergroup018	Known (defined by ICTV)	Tombus-Noda	tombus-noda	Supergroup018--tombus-noda_freshwater_ORF4_SRR5208543_k141_118362_flag1_multi5_len1007	Supergroup018_sp_3887	329	191-329	139	Supergroup018--tombus-noda_freshwater_SRR5208543_k141_118362_flag1_multi5_len1007	1007
Supergroup018	Known (defined by ICTV)	Tombus-Noda	tombus-noda	Supergroup018--tombus-noda_freshwater_ORF1_SRR5208543_k141_134349_flag1_multi5_len963	Supergroup018_sp_3881	321	55-321	267	Supergroup018--tombus-noda_freshwater_SRR5208543_k141_134349_flag1_multi5_len963	963
Supergroup018	Known (defined by ICTV)	Tombus-Noda	tombus-noda	Supergroup018--tombus-noda_freshwater_ORF16_SRR5208543_k141_144596_flag1_multi28_len4569	Supergroup018_sp_10762	1427	521-772	252	Supergroup018--tombus-noda_freshwater_SRR5208543_k141_144596_flag1_multi28_len4569	4569
Supergroup018	Known (defined by ICTV)	Tombus-Noda	tombus-noda	Supergroup018--tombus-noda_freshwater_ORF90_SRR5208543_k141_148927_flag1_multi33_len4257	Supergroup018_sp_5070	532	169-433	265	Supergroup018--tombus-noda_freshwater_SRR5208543_k141_148927_flag1_multi33_len4257	4257
Supergroup018	Known (defined by ICTV)	Tombus-Noda	tombus-noda	Supergroup018--tombus-noda_freshwater_ORF6_SRR5208543_k141_159145_flag1_multi6_len3022	Supergroup018_sp_3865	563	187-458	272	Supergroup018--tombus-noda_freshwater_SRR5208543_k141_159145_flag1_multi6_len3022	3022
Supergroup018	Known (defined by ICTV)	Tombus-Noda	tombus-noda	Supergroup018--tombus-noda_freshwater_ORF14_SRR5208543_k141_159260_flag1_multi2_len1040	Supergroup018_sp_6137	346	56-318	263	Supergroup018--tombus-noda_freshwater_SRR5208543_k141_159260_flag1_multi2_len1040	1040
Supergroup018	Known (defined by ICTV)	Tombus-Noda	tombus-noda	Supergroup018--tombus-noda_freshwater_ORF63_SRR5208543_k141_166172_flag1_multi8_len3409	Supergroup018_sp_4787	525	164-429	266	Supergroup018--tombus-noda_freshwater_SRR5208543_k141_166172_flag1_multi8_len3409	3409
Supergroup018	Known (defined by ICTV)	Tombus-Noda	tombus-noda	Supergroup018--tombus-noda_freshwater_ORF25_SRR5208543_k141_17935_flag1_multi50_len4446	Supergroup018_sp_10238	573	186-432	247	Supergroup018--tombus-noda_freshwater_SRR5208543_k141_17935_flag1_multi50_len4446	4446
Supergroup018	Known (defined by ICTV)	Tombus-Noda	tombus-noda	Supergroup018--tombus-noda_freshwater_ORF9_SRR5208543_k141_187123_flag1_multi6_len2163	Supergroup018_sp_7430	468	176-436	261	Supergroup018--tombus-noda_freshwater_SRR5208543_k141_187123_flag1_multi6_len2163	2163
Supergroup018	Known (defined by ICTV)	Tombus-Noda	tombus-noda	Supergroup018--tombus-noda_freshwater_ORF12_SRR5208543_k141_190244_flag1_multi10_len3530	Supergroup018_sp_5068	532	169-433	265	Supergroup018--tombus-noda_freshwater_SRR5208543_k141_190244_flag1_multi10_len3530	3530
Supergroup018	Known (defined by ICTV)	Tombus-Noda	tombus-noda	Supergroup018--tombus-noda_freshwater_ORF21_SRR5208543_k141_19593_flag1_multi7_len1137	Supergroup018_sp_12936	337	158-337	180	Supergroup018--tombus-noda_freshwater_SRR5208543_k141_19593_flag1_multi7_len1137	1137
Supergroup018	Known (defined by ICTV)	Tombus-Noda	tombus-noda	Supergroup018--tombus-noda_freshwater_ORF27_SRR5208543_k141_20669_flag1_multi293_len3558	Supergroup018_sp_7502	518	167-427	261	Supergroup018--tombus-noda_freshwater_SRR5208543_k141_20669_flag1_multi293_len3558	3558
Supergroup018	Known (defined by ICTV)	Tombus-Noda	tombus-noda	Supergroup018--tombus-noda_freshwater_ORF20_SRR5208543_k141_20767_flag1_multi31_len3335	Supergroup018_sp_9439	522	172-429	258	Supergroup018--tombus-noda_freshwater_SRR5208543_k141_20767_flag1_multi31_len3335	3335
Supergroup018	Known (defined by ICTV)	Tombus-Noda	tombus-noda	Supergroup018--tombus-noda_freshwater_ORF53_SRR5208543_k141_34514_flag1_multi38_len3441	Supergroup018_sp_6187	522	172-434	263	Supergroup018--tombus-noda_freshwater_SRR5208543_k141_34514_flag1_multi38_len3441	3441
Supergroup018	Known (defined by ICTV)	Tombus-Noda	tombus-noda	Supergroup018--tombus-noda_freshwater_ORF118_SRR5208543_k141_40352_flag1_multi18_len5690	Supergroup018_sp_6226	1152	603-816	214	Supergroup018--tombus-noda_freshwater_SRR5208543_k141_40352_flag1_multi18_len5690	5690
Supergroup018	Known (defined by ICTV)	Tombus-Noda	tombus-noda	Supergroup018--tombus-noda_freshwater_ORF17_SRR5208543_k141_46960_flag1_multi8_len3077	Supergroup018_sp_4779	698	292-557	266	Supergroup018--tombus-noda_freshwater_SRR5208543_k141_46960_flag1_multi8_len3077	3077
Supergroup018	Known (defined by ICTV)	Tombus-Noda	tombus-noda	Supergroup018--tombus-noda_freshwater_ORF99_SRR5208543_k141_52932_flag1_multi24_len5291	Supergroup018_sp_3605	582	193-467	275	Supergroup018--tombus-noda_freshwater_SRR5208543_k141_52932_flag1_multi24_len5291	5291
Supergroup018	Known (defined by ICTV)	Tombus-Noda	tombus-noda	Supergroup018--tombus-noda_freshwater_ORF9_SRR5208543_k141_78849_flag1_multi3_len1553	Supergroup018_sp_9464	373	160-373	214	Supergroup018--tombus-noda_freshwater_SRR5208543_k141_78849_flag1_multi3_len1553	1553
Supergroup018	Known (defined by ICTV)	Tombus-Noda	tombus-noda	Supergroup018--tombus-noda_freshwater_ORF19_SRR5208543_k141_81124_flag1_multi14_len4835	Supergroup018_sp_1380	572	175-480	306	Supergroup018--tombus-noda_freshwater_SRR5208543_k141_81124_flag1_multi14_len4835	4835
Supergroup018	Known (defined by ICTV)	Tombus-Noda	tombus-noda	Supergroup018--tombus-noda_freshwater_ORF45_SRR5209160_k141_1084_flag1_multi5_len3020	Supergroup018_sp_6232	540	176-438	263	Supergroup018--tombus-noda_freshwater_SRR5209160_k141_1084_flag1_multi5_len3020	3020
Supergroup018	Known (defined by ICTV)	Tombus-Noda	tombus-noda	Supergroup018--tombus-noda_freshwater_ORF2_SRR5209160_k141_12497_flag1_multi4_len2809	Supergroup018_sp_7441	522	161-421	261	Supergroup018--tombus-noda_freshwater_SRR5209160_k141_12497_flag1_multi4_len2809	2809
Supergroup018	Known (defined by ICTV)	Tombus-Noda	tombus-noda	Supergroup018--tombus-noda_freshwater_ORF79_SRR5209160_k141_13590_flag1_multi16_len3840	Supergroup018_sp_6889	516	162-423	262	Supergroup018--tombus-noda_freshwater_SRR5209160_k141_13590_flag1_multi16_len3840	3840
Supergroup018	Known (defined by ICTV)	Tombus-Noda	tombus-noda	Supergroup018--tombus-noda_freshwater_ORF69_SRR5209160_k141_13990_flag1_multi5_len4740	Supergroup018_sp_2666	599	196-486	291	Supergroup018--tombus-noda_freshwater_SRR5209160_k141_13990_flag1_multi5_len4740	4740
Supergroup018	Known (defined by ICTV)	Tombus-Noda	tombus-noda	Supergroup018--tombus-noda_freshwater_ORF106_SRR5209160_k141_14059_flag1_multi23_len5077	Supergroup018_sp_5061	531	169-433	265	Supergroup018--tombus-noda_freshwater_SRR5209160_k141_14059_flag1_multi23_len5077	5077
Supergroup018	Known (defined by ICTV)	Tombus-Noda	tombus-noda	Supergroup018--tombus-noda_freshwater_ORF87_SRR5209160_k141_1862_flag1_multi11_len4594	Supergroup018_sp_6890	569	215-476	262	Supergroup018--tombus-noda_freshwater_SRR5209160_k141_1862_flag1_multi11_len4594	4594
Supergroup018	Known (defined by ICTV)	Tombus-Noda	tombus-noda	Supergroup018--tombus-noda_freshwater_ORF58_SRR5209160_k141_20357_flag1_multi37_len2826	Supergroup018_sp_12761	519	183-424	242	Supergroup018--tombus-noda_freshwater_SRR5209160_k141_20357_flag1_multi37_len2826	2826
Supergroup018	Known (defined by ICTV)	Tombus-Noda	tombus-noda	Supergroup018--tombus-noda_freshwater_ORF20_SRR5209160_k141_2802_flag1_multi4_len1055	Supergroup018_sp_13144	340	2-240	239	Supergroup018--tombus-noda_freshwater_SRR5209160_k141_2802_flag1_multi4_len1055	1055
Supergroup018	Known (defined by ICTV)	Tombus-Noda	tombus-noda	Supergroup018--tombus-noda_freshwater_ORF42_SRR5209160_k141_28295_flag1_multi4_len1801	Supergroup018_sp_12755	422	181-422	242	Supergroup018--tombus-noda_freshwater_SRR5209160_k141_28295_flag1_multi4_len1801	1801
Supergroup018	Known (defined by ICTV)	Tombus-Noda	tombus-noda	Supergroup018--tombus-noda_freshwater_ORF4_SRR5209160_k141_28593_flag1_multi4_len3803	Supergroup018_sp_6072	542	173-435	263	Supergroup018--tombus-noda_freshwater_SRR5209160_k141_28593_flag1_multi4_len3803	3803
Supergroup018	Known (defined by ICTV)	Tombus-Noda	tombus-noda	Supergroup018--tombus-noda_freshwater_ORF24_SRR5209160_k141_28642_flag1_multi12_len2997	Supergroup018_sp_8746	536	162-420	259	Supergroup018--tombus-noda_freshwater_SRR5209160_k141_28642_flag1_multi12_len2997	2997
Supergroup018	Known (defined by ICTV)	Tombus-Noda	tombus-noda	Supergroup018--tombus-noda_freshwater_ORF65_SRR5209160_k141_29177_flag1_multi7_len3010	Supergroup018_sp_10253	561	175-429	255	Supergroup018--tombus-noda_freshwater_SRR5209160_k141_29177_flag1_multi7_len3010	3010
Supergroup018	Known (defined by ICTV)	Tombus-Noda	tombus-noda	Supergroup018--tombus-noda_freshwater_ORF14_SRR5209160_k141_32236_flag1_multi4_len1075	Supergroup018_sp_15473	354	230-353	124	Supergroup018--tombus-noda_freshwater_SRR5209160_k141_32236_flag1_multi4_len1075	1075
Supergroup018	Known (defined by ICTV)	Tombus-Noda	tombus-noda	Supergroup018--tombus-noda_freshwater_ORF13_SRR5209160_k141_38489_flag1_multi3_len1171	Supergroup018_sp_12543	337	168-337	170	Supergroup018--tombus-noda_freshwater_SRR5209160_k141_38489_flag1_multi3_len1171	1171
Supergroup018	Known (defined by ICTV)	Tombus-Noda	tombus-noda	Supergroup018--tombus-noda_freshwater_ORF24_SRR5209160_k141_41411_flag1_multi7_len2012	Supergroup018_sp_8126	502	169-428	260	Supergroup018--tombus-noda_freshwater_SRR5209160_k141_41411_flag1_multi7_len2012	2012
Supergroup018	Known (defined by ICTV)	Tombus-Noda	tombus-noda	Supergroup018--tombus-noda_freshwater_ORF14_SRR5209160_k141_45233_flag1_multi5_len1504	Supergroup018_sp_15392	304	169-304	136	Supergroup018--tombus-noda_freshwater_SRR5209160_k141_45233_flag1_multi5_len1504	1504
Supergroup018	Known (defined by ICTV)	Tombus-Noda	tombus-noda	Supergroup018--tombus-noda_freshwater_ORF2_SRR5209160_k141_45777_flag1_multi5_len1177	Supergroup018_sp_15160	323	164-322	159	Supergroup018--tombus-noda_freshwater_SRR5209160_k141_45777_flag1_multi5_len1177	1177
Supergroup018	Known (defined by ICTV)	Tombus-Noda	tombus-noda	Supergroup018--tombus-noda_freshwater_ORF19_SRR5209160_k141_45993_flag1_multi14_len1116	Supergroup018_sp_8098	372	69-328	260	Supergroup018--tombus-noda_freshwater_SRR5209160_k141_45993_flag1_multi14_len1116	1116
Supergroup018	Known (defined by ICTV)	Tombus-Noda	tombus-noda	Supergroup018--tombus-noda_freshwater_ORF85_SRR5209160_k141_47328_flag1_multi21_len3978	Supergroup018_sp_14378	640	289-482	194	Supergroup018--tombus-noda_freshwater_SRR5209160_k141_47328_flag1_multi21_len3978	3978
Supergroup018	Known (defined by ICTV)	Tombus-Noda	tombus-noda	Supergroup018--tombus-noda_freshwater_ORF1_SRR5209160_k141_48023_flag1_multi3_len1210	Supergroup018_sp_14633	308	2-194	193	Supergroup018--tombus-noda_freshwater_SRR5209160_k141_48023_flag1_multi3_len1210	1210
Supergroup018	Known (defined by ICTV)	Tombus-Noda	tombus-noda	Supergroup018--tombus-noda_freshwater_ORF2_SRR5209160_k141_49571_flag1_multi88_len5232	Supergroup018_sp_922	586	174-402	229	Supergroup018--tombus-noda_freshwater_SRR5209160_k141_49571_flag1_multi88_len5232	5232
Supergroup018	Known (defined by ICTV)	Tombus-Noda	tombus-noda	Supergroup018--tombus-noda_freshwater_ORF26_SRR5209160_k141_49668_flag1_multi13_len3227	Supergroup018_sp_8134	519	158-417	260	Supergroup018--tombus-noda_freshwater_SRR5209160_k141_49668_flag1_multi13_len3227	3227
Supergroup018	Known (defined by ICTV)	Tombus-Noda	tombus-noda	Supergroup018--tombus-noda_freshwater_ORF1_SRR5209160_k141_51198_flag1_multi42_len2174	Supergroup018_sp_5405	405	40-303	264	Supergroup018--tombus-noda_freshwater_SRR5209160_k141_51198_flag1_multi42_len2174	2174
Supergroup018	Known (defined by ICTV)	Tombus-Noda	tombus-noda	Supergroup018--tombus-noda_freshwater_ORF20_SRR5209160_k141_52004_flag1_multi8_len1880	Supergroup018_sp_13452	373	123-353	231	Supergroup018--tombus-noda_freshwater_SRR5209160_k141_52004_flag1_multi8_len1880	1880
Supergroup018	Known (defined by ICTV)	Tombus-Noda	tombus-noda	Supergroup018--tombus-noda_freshwater_ORF12_SRR5209160_k141_52629_flag1_multi7_len3986	Supergroup018_sp_4513	579	169-435	267	Supergroup018--tombus-noda_freshwater_SRR5209160_k141_52629_flag1_multi7_len3986	3986
Supergroup018	Known (defined by ICTV)	Tombus-Noda	tombus-noda	Supergroup018--tombus-noda_freshwater_ORF33_SRR5209160_k141_53860_flag1_multi29_len3650	Supergroup018_sp_9412	516	164-421	258	Supergroup018--tombus-noda_freshwater_SRR5209160_k141_53860_flag1_multi29_len3650	3650
Supergroup018	Known (defined by ICTV)	Tombus-Noda	tombus-noda	Supergroup018--tombus-noda_freshwater_ORF24_SRR5209160_k141_54348_flag1_multi9_len3664	Supergroup018_sp_14378	571	281-482	202	Supergroup018--tombus-noda_freshwater_SRR5209160_k141_54348_flag1_multi9_len3664	3664
Supergroup018	Known (defined by ICTV)	Tombus-Noda	tombus-noda	Supergroup018--tombus-noda_freshwater_ORF10_SRR5209160_k141_56436_flag1_multi5_len1905	Supergroup018_sp_6738	434	154-415	262	Supergroup018--tombus-noda_freshwater_SRR5209160_k141_56436_flag1_multi5_len1905	1905
Supergroup018	Known (defined by ICTV)	Tombus-Noda	tombus-noda	Supergroup018--tombus-noda_freshwater_ORF100_SRR5209160_k141_56869_flag1_multi16_len4733	Supergroup018_sp_6730	534	159-420	262	Supergroup018--tombus-noda_freshwater_SRR5209160_k141_56869_flag1_multi16_len4733	4733
Supergroup018	Known (defined by ICTV)	Tombus-Noda	tombus-noda	Supergroup018--tombus-noda_freshwater_ORF95_SRR5209160_k141_59281_flag1_multi50_len4514	Supergroup018_sp_3598	541	169-443	275	Supergroup018--tombus-noda_freshwater_SRR5209160_k141_59281_flag1_multi50_len4514	4514
Supergroup018	Known (defined by ICTV)	Tombus-Noda	tombus-noda	Supergroup018--tombus-noda_freshwater_ORF88_SRR5209160_k141_59482_flag1_multi30_len5237	Supergroup018_sp_922	586	174-495	322	Supergroup018--tombus-noda_freshwater_SRR5209160_k141_59482_flag1_multi30_len5237	5237
Supergroup018	Known (defined by ICTV)	Tombus-Noda	tombus-noda	Supergroup018--tombus-noda_freshwater_ORF63_SRR5209160_k141_60646_flag1_multi306_len4260	Supergroup018_sp_4763	515	157-422	266	Supergroup018--tombus-noda_freshwater_SRR5209160_k141_60646_flag1_multi306_len4260	4260
Supergroup018	Known (defined by ICTV)	Tombus-Noda	tombus-noda	Supergroup018--tombus-noda_freshwater_ORF51_SRR5209160_k141_60975_flag1_multi8_len2802	Supergroup018_sp_8140	507	156-415	260	Supergroup018--tombus-noda_freshwater_SRR5209160_k141_60975_flag1_multi8_len2802	2802
Supergroup018	Known (defined by ICTV)	Tombus-Noda	tombus-noda	Supergroup018--tombus-noda_freshwater_ORF2_SRR5209160_k141_63292_flag1_multi8_len3019	Supergroup018_sp_6751	521	166-427	262	Supergroup018--tombus-noda_freshwater_SRR5209160_k141_63292_flag1_multi8_len3019	3019
Supergroup018	Known (defined by ICTV)	Tombus-Noda	tombus-noda	Supergroup018--tombus-noda_freshwater_ORF38_SRR5209160_k141_63395_flag1_multi5_len2437	Supergroup018_sp_7624	522	167-427	261	Supergroup018--tombus-noda_freshwater_SRR5209160_k141_63395_flag1_multi5_len2437	2437
Supergroup018	Known (defined by ICTV)	Tombus-Noda	tombus-noda	Supergroup018--tombus-noda_freshwater_ORF26_SRR5209160_k141_67624_flag1_multi4_len1952	Supergroup018_sp_2033	643	328-623	296	Supergroup018--tombus-noda_freshwater_SRR5209160_k141_67624_flag1_multi4_len1952	1952
Supergroup018	Known (defined by ICTV)	Tombus-Noda	tombus-noda	Supergroup018--tombus-noda_freshwater_ORF32_SRR5209160_k141_68723_flag1_multi12_len4221	Supergroup018_sp_6879	514	158-419	262	Supergroup018--tombus-noda_freshwater_SRR5209160_k141_68723_flag1_multi12_len4221	4221
Supergroup018	Known (defined by ICTV)	Tombus-Noda	tombus-noda	Supergroup018--tombus-noda_freshwater_ORF7_SRR5209160_k141_69878_flag1_multi4_len919	Supergroup018_sp_13717	305	83-305	223	Supergroup018--tombus-noda_freshwater_SRR5209160_k141_69878_flag1_multi4_len919	919
Supergroup018	Known (defined by ICTV)	Tombus-Noda	tombus-noda	Supergroup018--tombus-noda_freshwater_ORF5_SRR5209160_k141_71573_flag1_multi6_len1391	Supergroup018_sp_12763	425	41-282	242	Supergroup018--tombus-noda_freshwater_SRR5209160_k141_71573_flag1_multi6_len1391	1391
Supergroup018	Known (defined by ICTV)	Tombus-Noda	tombus-noda	Supergroup018--tombus-noda_freshwater_ORF81_SRR5209160_k141_71725_flag1_multi31_len3557	Supergroup018_sp_3385	562	182-460	279	Supergroup018--tombus-noda_freshwater_SRR5209160_k141_71725_flag1_multi31_len3557	3557
Supergroup018	Known (defined by ICTV)	Tombus-Noda	tombus-noda	Supergroup018--tombus-noda_freshwater_ORF19_SRR5209160_k141_72747_flag1_multi283_len5401	Supergroup018_sp_6740	623	260-521	262	Supergroup018--tombus-noda_freshwater_SRR5209160_k141_72747_flag1_multi283_len5401	5401
Supergroup018	Known (defined by ICTV)	Tombus-Noda	tombus-noda	Supergroup018--tombus-noda_freshwater_ORF27_SRR5209160_k141_74479_flag1_multi8_len1500	Supergroup018_sp_15284	320	174-320	147	Supergroup018--tombus-noda_freshwater_SRR5209160_k141_74479_flag1_multi8_len1500	1500
Supergroup018	Known (defined by ICTV)	Tombus-Noda	tombus-noda	Supergroup018--tombus-noda_freshwater_ORF35_SRR5209160_k141_74658_flag1_multi255_len1622	Supergroup018_sp_8844	368	161-368	208	Supergroup018--tombus-noda_freshwater_SRR5209160_k141_74658_flag1_multi255_len1622	1622
Supergroup018	Known (defined by ICTV)	Tombus-Noda	tombus-noda	Supergroup018--tombus-noda_freshwater_ORF13_SRR5209160_k141_76952_flag1_multi5_len2391	Supergroup018_sp_8765	796	113-371	259	Supergroup018--tombus-noda_freshwater_SRR5209160_k141_76952_flag1_multi5_len2391	2391
Supergroup018	Known (defined by ICTV)	Tombus-Noda	tombus-noda	Supergroup018--tombus-noda_freshwater_ORF1_SRR5209166_k141_105800_flag1_multi8_len1756	Supergroup018_sp_8824	444	89-347	259	Supergroup018--tombus-noda_freshwater_SRR5209166_k141_105800_flag1_multi8_len1756	1756
Supergroup018	Known (defined by ICTV)	Tombus-Noda	tombus-noda	Supergroup018--tombus-noda_freshwater_ORF2_SRR5209166_k141_111380_flag1_multi5_len1838	Supergroup018_sp_3683	336	184-336	153	Supergroup018--tombus-noda_freshwater_SRR5209166_k141_111380_flag1_multi5_len1838	1838
Supergroup018	Known (defined by ICTV)	Tombus-Noda	tombus-noda	Supergroup018--tombus-noda_freshwater_ORF27_SRR5209166_k141_113360_flag1_multi7_len1806	Supergroup018_sp_855	602	145-469	325	Supergroup018--tombus-noda_freshwater_SRR5209166_k141_113360_flag1_multi7_len1806	1806
Supergroup018	Known (defined by ICTV)	Tombus-Noda	tombus-noda	Supergroup018--tombus-noda_freshwater_ORF23_SRR5209166_k141_14593_flag1_multi3_len1287	Supergroup018_sp_5069	428	140-404	265	Supergroup018--tombus-noda_freshwater_SRR5209166_k141_14593_flag1_multi3_len1287	1287
Supergroup018	Known (defined by ICTV)	Tombus-Noda	tombus-noda	Supergroup018--tombus-noda_freshwater_ORF57_SRR5209166_k141_15096_flag1_multi6_len2487	Supergroup018_sp_9495	548	163-420	258	Supergroup018--tombus-noda_freshwater_SRR5209166_k141_15096_flag1_multi6_len2487	2487
Supergroup018	Known (defined by ICTV)	Tombus-Noda	tombus-noda	Supergroup018--tombus-noda_freshwater_ORF43_SRR5209166_k141_1687_flag1_multi6_len1788	Supergroup018_sp_6187	410	172-410	239	Supergroup018--tombus-noda_freshwater_SRR5209166_k141_1687_flag1_multi6_len1788	1788
Supergroup018	Known (defined by ICTV)	Tombus-Noda	tombus-noda	Supergroup018--tombus-noda_freshwater_ORF53_SRR5209166_k141_26833_flag1_multi112_len3852	Supergroup018_sp_5070	532	169-433	265	Supergroup018--tombus-noda_freshwater_SRR5209166_k141_26833_flag1_multi112_len3852	3852
Supergroup018	Known (defined by ICTV)	Tombus-Noda	tombus-noda	Supergroup018--tombus-noda_freshwater_ORF1_SRR5209166_k141_33836_flag1_multi32_len4213	Supergroup018_sp_9447	523	170-427	258	Supergroup018--tombus-noda_freshwater_SRR5209166_k141_33836_flag1_multi32_len4213	4213
Supergroup018	Known (defined by ICTV)	Tombus-Noda	tombus-noda	Supergroup018--tombus-noda_freshwater_ORF69_SRR5209166_k141_5403_flag1_multi9_len3242	Supergroup018_sp_8855	533	176-434	259	Supergroup018--tombus-noda_freshwater_SRR5209166_k141_5403_flag1_multi9_len3242	3242
Supergroup018	Known (defined by ICTV)	Tombus-Noda	tombus-noda	Supergroup018--tombus-noda_freshwater_ORF2_SRR5209166_k141_54589_flag1_multi7_len1136	Supergroup018_sp_9439	378	72-329	258	Supergroup018--tombus-noda_freshwater_SRR5209166_k141_54589_flag1_multi7_len1136	1136
Supergroup018	Known (defined by ICTV)	Tombus-Noda	tombus-noda	Supergroup018--tombus-noda_freshwater_ORF1_SRR5209166_k141_72285_flag1_multi6_len5802	Supergroup018_sp_13588	1314	728-953	226	Supergroup018--tombus-noda_freshwater_SRR5209166_k141_72285_flag1_multi6_len5802	5802
Supergroup018	Known (defined by ICTV)	Tombus-Noda	tombus-noda	Supergroup018--tombus-noda_freshwater_ORF85_SRR5209166_k141_72836_flag1_multi15_len5712	Supergroup018_sp_14431	1178	616-816	201	Supergroup018--tombus-noda_freshwater_SRR5209166_k141_72836_flag1_multi15_len5712	5712
Supergroup018	Known (defined by ICTV)	Tombus-Noda	tombus-noda	Supergroup018--tombus-noda_freshwater_ORF2_SRR5209166_k141_72859_flag1_multi1276_len4398	Supergroup018_sp_3431	544	175-452	278	Supergroup018--tombus-noda_freshwater_SRR5209166_k141_72859_flag1_multi1276_len4398	4398
Supergroup018	Known (defined by ICTV)	Tombus-Noda	tombus-noda	Supergroup018--tombus-noda_freshwater_ORF49_SRR5209166_k141_82116_flag1_multi5_len2330	Supergroup018_sp_6079	468	118-380	263	Supergroup018--tombus-noda_freshwater_SRR5209166_k141_82116_flag1_multi5_len2330	2330
Supergroup018	Known (defined by ICTV)	Tombus-Noda	tombus-noda	Supergroup018--tombus-noda_freshwater_ORF2_SRR5209166_k141_89517_flag1_multi66_len3404	Supergroup018_sp_7561	527	173-433	261	Supergroup018--tombus-noda_freshwater_SRR5209166_k141_89517_flag1_multi66_len3404	3404
Supergroup018	Known (defined by ICTV)	Tombus-Noda	tombus-noda	Supergroup018--tombus-noda_freshwater_ORF1_SRR5209166_k141_95966_flag1_multi3_len1070	Supergroup018_sp_3998	356	58-328	271	Supergroup018--tombus-noda_freshwater_SRR5209166_k141_95966_flag1_multi3_len1070	1070
Supergroup018	Known (defined by ICTV)	Tombus-Noda	tombus-noda	Supergroup018--tombus-noda_freshwater_ORF53_SRR5209166_k141_96222_flag1_multi48_len3712	Supergroup018_sp_15249	501	195-344	150	Supergroup018--tombus-noda_freshwater_SRR5209166_k141_96222_flag1_multi48_len3712	3712
Supergroup018	Known (defined by ICTV)	Tombus-Noda	tombus-noda	Supergroup018--tombus-noda_freshwater_ORF51_SRR5249012_k141_137922_flag1_multi31_len4445	Supergroup018_sp_6201	538	158-420	263	Supergroup018--tombus-noda_freshwater_SRR5249012_k141_137922_flag1_multi31_len4445	4445
Supergroup018	Known (defined by ICTV)	Tombus-Noda	tombus-noda	Supergroup018--tombus-noda_freshwater_ORF60_SRR5249012_k141_166311_flag1_multi10_len4228	Supergroup018_sp_6800	513	158-419	262	Supergroup018--tombus-noda_freshwater_SRR5249012_k141_166311_flag1_multi10_len4228	4228
Supergroup018	Known (defined by ICTV)	Tombus-Noda	tombus-noda	Supergroup018--tombus-noda_freshwater_ORF15_SRR5249012_k141_166921_flag1_multi5_len2371	Supergroup018_sp_15325	335	192-334	143	Supergroup018--tombus-noda_freshwater_SRR5249012_k141_166921_flag1_multi5_len2371	2371
Supergroup018	Known (defined by ICTV)	Tombus-Noda	tombus-noda	Supergroup018--tombus-noda_freshwater_ORF1_SRR5249012_k141_168324_flag1_multi6_len4200	Supergroup018_sp_14096	780	172-383	212	Supergroup018--tombus-noda_freshwater_SRR5249012_k141_168324_flag1_multi6_len4200	4200
Supergroup018	Known (defined by ICTV)	Tombus-Noda	tombus-noda	Supergroup018--tombus-noda_freshwater_ORF69_SRR5249012_k141_187806_flag1_multi41_len3873	Supergroup018_sp_6140	521	159-421	263	Supergroup018--tombus-noda_freshwater_SRR5249012_k141_187806_flag1_multi41_len3873	3873
Supergroup018	Known (defined by ICTV)	Tombus-Noda	tombus-noda	Supergroup018--tombus-noda_freshwater_ORF32_SRR5249012_k141_48249_flag1_multi83_len4031	Supergroup018_sp_4800	521	162-427	266	Supergroup018--tombus-noda_freshwater_SRR5249012_k141_48249_flag1_multi83_len4031	4031
Supergroup018	Known (defined by ICTV)	Tombus-Noda	tombus-noda	Supergroup018--tombus-noda_freshwater_ORF89_SRR5249012_k141_61342_flag1_multi24_len3495	Supergroup018_sp_2881	581	190-478	289	Supergroup018--tombus-noda_freshwater_SRR5249012_k141_61342_flag1_multi24_len3495	3495
Supergroup018	Known (defined by ICTV)	Tombus-Noda	tombus-noda	Supergroup018--tombus-noda_freshwater_ORF4_SRR5249012_k141_67981_flag1_multi3_len1157	Supergroup018_sp_14871	343	165-343	179	Supergroup018--tombus-noda_freshwater_SRR5249012_k141_67981_flag1_multi3_len1157	1157
Supergroup018	Known (defined by ICTV)	Tombus-Noda	tombus-noda	Supergroup018--tombus-noda_freshwater_ORF2_SRR5249012_k141_75756_flag1_multi3_len1338	Supergroup018_sp_10237	331	155-331	177	Supergroup018--tombus-noda_freshwater_SRR5249012_k141_75756_flag1_multi3_len1338	1338
Supergroup018	Known (defined by ICTV)	Tombus-Noda	tombus-noda	Supergroup018--tombus-noda_freshwater_ORF63_SRR5249012_k141_9110_flag1_multi24_len4092	Supergroup018_sp_5623	524	164-427	264	Supergroup018--tombus-noda_freshwater_SRR5249012_k141_9110_flag1_multi24_len4092	4092
Supergroup018	Known (defined by ICTV)	Tombus-Noda	tombus-noda	Supergroup018--tombus-noda_freshwater_ORF102_SRR5249012_k141_9343_flag1_multi18_len5929	Supergroup018_sp_10578	535	176-428	253	Supergroup018--tombus-noda_freshwater_SRR5249012_k141_9343_flag1_multi18_len5929	5929
Supergroup018	Known (defined by ICTV)	Tombus-Noda	tombus-noda	Supergroup018--tombus-noda_freshwater_ORF46_SRR5249012_k141_95885_flag1_multi6_len3275	Supergroup018_sp_6908	513	158-419	262	Supergroup018--tombus-noda_freshwater_SRR5249012_k141_95885_flag1_multi6_len3275	3275
Supergroup018	Known (defined by ICTV)	Tombus-Noda	tombus-noda	Supergroup018--tombus-noda_freshwater_ORF56_SRR5249013_k141_139799_flag1_multi75_len3947	Supergroup018_sp_4800	521	162-427	266	Supergroup018--tombus-noda_freshwater_SRR5249013_k141_139799_flag1_multi75_len3947	3947
Supergroup018	Known (defined by ICTV)	Tombus-Noda	tombus-noda	Supergroup018--tombus-noda_freshwater_ORF28_SRR5249013_k141_14682_flag1_multi4_len1331	Supergroup018_sp_10438	443	190-443	254	Supergroup018--tombus-noda_freshwater_SRR5249013_k141_14682_flag1_multi4_len1331	1331
Supergroup018	Known (defined by ICTV)	Tombus-Noda	tombus-noda	Supergroup018--tombus-noda_freshwater_ORF64_SRR5249013_k141_147956_flag1_multi21_len4103	Supergroup018_sp_5623	524	164-427	264	Supergroup018--tombus-noda_freshwater_SRR5249013_k141_147956_flag1_multi21_len4103	4103
Supergroup018	Known (defined by ICTV)	Tombus-Noda	tombus-noda	Supergroup018--tombus-noda_freshwater_ORF17_SRR5249013_k141_156729_flag1_multi6_len1510	Supergroup018_sp_2883	409	16-304	289	Supergroup018--tombus-noda_freshwater_SRR5249013_k141_156729_flag1_multi6_len1510	1510
Supergroup018	Known (defined by ICTV)	Tombus-Noda	tombus-noda	Supergroup018--tombus-noda_freshwater_ORF70_SRR5249013_k141_161070_flag1_multi35_len3900	Supergroup018_sp_6140	521	159-421	263	Supergroup018--tombus-noda_freshwater_SRR5249013_k141_161070_flag1_multi35_len3900	3900
Supergroup018	Known (defined by ICTV)	Tombus-Noda	tombus-noda	Supergroup018--tombus-noda_freshwater_ORF1_SRR5249013_k141_34313_flag1_multi4_len1319	Supergroup018_sp_10237	406	49-303	255	Supergroup018--tombus-noda_freshwater_SRR5249013_k141_34313_flag1_multi4_len1319	1319
Supergroup018	Known (defined by ICTV)	Tombus-Noda	tombus-noda	Supergroup018--tombus-noda_freshwater_ORF87_SRR5249013_k141_42427_flag1_multi7_len3866	Supergroup018_sp_6908	513	158-419	262	Supergroup018--tombus-noda_freshwater_SRR5249013_k141_42427_flag1_multi7_len3866	3866
Supergroup018	Known (defined by ICTV)	Tombus-Noda	tombus-noda	Supergroup018--tombus-noda_freshwater_ORF1_SRR5249013_k141_63487_flag1_multi10_len2986	Supergroup018_sp_6800	425	70-331	262	Supergroup018--tombus-noda_freshwater_SRR5249013_k141_63487_flag1_multi10_len2986	2986
Supergroup018	Known (defined by ICTV)	Tombus-Noda	tombus-noda	Supergroup018--tombus-noda_freshwater_ORF152_SRR5249013_k141_67229_flag1_multi20_len6567	Supergroup018_sp_2881	581	190-478	289	Supergroup018--tombus-noda_freshwater_SRR5249013_k141_67229_flag1_multi20_len6567	6567
Supergroup018	Known (defined by ICTV)	Tombus-Noda	tombus-noda	Supergroup018--tombus-noda_freshwater_ORF38_SRR5249013_k141_74354_flag1_multi17_len5923	Supergroup018_sp_10578	535	176-428	253	Supergroup018--tombus-noda_freshwater_SRR5249013_k141_74354_flag1_multi17_len5923	5923
Supergroup018	Known (defined by ICTV)	Tombus-Noda	tombus-noda	Supergroup018--tombus-noda_freshwater_ORF2_SRR5249013_k141_77516_flag1_multi25_len4449	Supergroup018_sp_6201	538	158-420	263	Supergroup018--tombus-noda_freshwater_SRR5249013_k141_77516_flag1_multi25_len4449	4449
Supergroup018	Known (defined by ICTV)	Tombus-Noda	tombus-noda	Supergroup018--tombus-noda_freshwater_ORF21_SRR5249014_k141_125777_flag1_multi12_len1064	Supergroup018_sp_1703	310	2-183	182	Supergroup018--tombus-noda_freshwater_SRR5249014_k141_125777_flag1_multi12_len1064	1064
Supergroup018	Known (defined by ICTV)	Tombus-Noda	tombus-noda	Supergroup018--tombus-noda_freshwater_ORF57_SRR5249014_k141_130994_flag1_multi8_len2833	Supergroup018_sp_10966	516	157-407	251	Supergroup018--tombus-noda_freshwater_SRR5249014_k141_130994_flag1_multi8_len2833	2833
Supergroup018	Known (defined by ICTV)	Tombus-Noda	tombus-noda	Supergroup018--tombus-noda_freshwater_ORF31_SRR5249014_k141_1454_flag1_multi10_len2022	Supergroup018_sp_14099	313	2-213	212	Supergroup018--tombus-noda_freshwater_SRR5249014_k141_1454_flag1_multi10_len2022	2022
Supergroup018	Known (defined by ICTV)	Tombus-Noda	tombus-noda	Supergroup018--tombus-noda_freshwater_ORF2_SRR5249014_k141_147063_flag1_multi11_len1394	Supergroup018_sp_8937	315	162-314	153	Supergroup018--tombus-noda_freshwater_SRR5249014_k141_147063_flag1_multi11_len1394	1394
Supergroup018	Known (defined by ICTV)	Tombus-Noda	tombus-noda	Supergroup018--tombus-noda_freshwater_ORF68_SRR5249014_k141_166820_flag1_multi6_len4462	Supergroup018_sp_6208	528	161-423	263	Supergroup018--tombus-noda_freshwater_SRR5249014_k141_166820_flag1_multi6_len4462	4462
Supergroup018	Known (defined by ICTV)	Tombus-Noda	tombus-noda	Supergroup018--tombus-noda_freshwater_ORF40_SRR5249014_k141_185810_flag1_multi8_len2607	Supergroup018_sp_13319	866	539-772	234	Supergroup018--tombus-noda_freshwater_SRR5249014_k141_185810_flag1_multi8_len2607	2607
Supergroup018	Known (defined by ICTV)	Tombus-Noda	tombus-noda	Supergroup018--tombus-noda_freshwater_ORF14_SRR5249014_k141_197850_flag1_multi9_len3330	Supergroup018_sp_5458	527	166-429	264	Supergroup018--tombus-noda_freshwater_SRR5249014_k141_197850_flag1_multi9_len3330	3330
Supergroup018	Known (defined by ICTV)	Tombus-Noda	tombus-noda	Supergroup018--tombus-noda_freshwater_ORF17_SRR5249014_k141_249350_flag1_multi8_len2715	Supergroup018_sp_2227	577	162-455	294	Supergroup018--tombus-noda_freshwater_SRR5249014_k141_249350_flag1_multi8_len2715	2715
Supergroup018	Known (defined by ICTV)	Tombus-Noda	tombus-noda	Supergroup018--tombus-noda_freshwater_ORF5_SRR5249014_k141_268284_flag1_multi113_len4626	Supergroup018_sp_629	1018	481-814	334	Supergroup018--tombus-noda_freshwater_SRR5249014_k141_268284_flag1_multi113_len4626	4626
Supergroup018	Known (defined by ICTV)	Tombus-Noda	tombus-noda	Supergroup018--tombus-noda_freshwater_ORF90_SRR5249014_k141_276518_flag1_multi9_len7522	Supergroup018_sp_10623	1236	704-956	253	Supergroup018--tombus-noda_freshwater_SRR5249014_k141_276518_flag1_multi9_len7522	7522
Supergroup018	Known (defined by ICTV)	Tombus-Noda	tombus-noda	Supergroup018--tombus-noda_freshwater_ORF95_SRR5249014_k141_308247_flag1_multi23_len6629	Supergroup018_sp_8986	533	172-430	259	Supergroup018--tombus-noda_freshwater_SRR5249014_k141_308247_flag1_multi23_len6629	6629
Supergroup018	Known (defined by ICTV)	Tombus-Noda	tombus-noda	Supergroup018--tombus-noda_freshwater_ORF20_SRR5249014_k141_46055_flag1_multi4_len927	Supergroup018_sp_749	308	2-193	192	Supergroup018--tombus-noda_freshwater_SRR5249014_k141_46055_flag1_multi4_len927	927
Supergroup018	Known (defined by ICTV)	Tombus-Noda	tombus-noda	Supergroup018--tombus-noda_freshwater_ORF19_SRR5249014_k141_81897_flag1_multi3_len951	Supergroup018_sp_8984	305	173-305	133	Supergroup018--tombus-noda_freshwater_SRR5249014_k141_81897_flag1_multi3_len951	951
Supergroup018	Known (defined by ICTV)	Tombus-Noda	tombus-noda	Supergroup018--tombus-noda_freshwater_ORF2_SRR5249014_k141_92092_flag1_multi320_len2265	Supergroup018_sp_6202	515	164-426	263	Supergroup018--tombus-noda_freshwater_SRR5249014_k141_92092_flag1_multi320_len2265	2265
Supergroup018	Known (defined by ICTV)	Tombus-Noda	tombus-noda	Supergroup018--tombus-noda_freshwater_ORF45_SRR5249015_k141_147034_flag1_multi7_len3150	Supergroup018_sp_10966	409	50-300	251	Supergroup018--tombus-noda_freshwater_SRR5249015_k141_147034_flag1_multi7_len3150	3150
Supergroup018	Known (defined by ICTV)	Tombus-Noda	tombus-noda	Supergroup018--tombus-noda_freshwater_ORF22_SRR5249015_k141_173839_flag1_multi88_len5323	Supergroup018_sp_629	1018	481-814	334	Supergroup018--tombus-noda_freshwater_SRR5249015_k141_173839_flag1_multi88_len5323	5323
Supergroup018	Known (defined by ICTV)	Tombus-Noda	tombus-noda	Supergroup018--tombus-noda_freshwater_ORF19_SRR5249015_k141_229949_flag1_multi7_len2630	Supergroup018_sp_13319	870	543-776	234	Supergroup018--tombus-noda_freshwater_SRR5249015_k141_229949_flag1_multi7_len2630	2630
Supergroup018	Known (defined by ICTV)	Tombus-Noda	tombus-noda	Supergroup018--tombus-noda_freshwater_ORF6_SRR5249015_k141_233578_flag1_multi19_len6627	Supergroup018_sp_8986	533	172-430	259	Supergroup018--tombus-noda_freshwater_SRR5249015_k141_233578_flag1_multi19_len6627	6627
Supergroup018	Known (defined by ICTV)	Tombus-Noda	tombus-noda	Supergroup018--tombus-noda_freshwater_ORF33_SRR5249015_k141_234249_flag1_multi9_len4146	Supergroup018_sp_1703	611	185-484	300	Supergroup018--tombus-noda_freshwater_SRR5249015_k141_234249_flag1_multi9_len4146	4146
Supergroup018	Known (defined by ICTV)	Tombus-Noda	tombus-noda	Supergroup018--tombus-noda_freshwater_ORF2_SRR5249015_k141_26119_flag1_multi337_len2165	Supergroup018_sp_6202	513	164-426	263	Supergroup018--tombus-noda_freshwater_SRR5249015_k141_26119_flag1_multi337_len2165	2165
Supergroup018	Known (defined by ICTV)	Tombus-Noda	tombus-noda	Supergroup018--tombus-noda_freshwater_ORF33_SRR5249015_k141_281539_flag1_multi6_len1844	Supergroup018_sp_6208	528	161-423	263	Supergroup018--tombus-noda_freshwater_SRR5249015_k141_281539_flag1_multi6_len1844	1844
Supergroup018	Known (defined by ICTV)	Tombus-Noda	tombus-noda	Supergroup018--tombus-noda_freshwater_ORF44_SRR5249015_k141_315731_flag1_multi6_len2867	Supergroup018_sp_8937	530	162-420	259	Supergroup018--tombus-noda_freshwater_SRR5249015_k141_315731_flag1_multi6_len2867	2867
Supergroup018	Known (defined by ICTV)	Tombus-Noda	tombus-noda	Supergroup018--tombus-noda_freshwater_ORF11_SRR5249015_k141_39616_flag1_multi6_len1520	Supergroup018_sp_2227	478	63-356	294	Supergroup018--tombus-noda_freshwater_SRR5249015_k141_39616_flag1_multi6_len1520	1520
Supergroup018	Known (defined by ICTV)	Tombus-Noda	tombus-noda	Supergroup018--tombus-noda_freshwater_ORF22_SRR5249015_k141_61779_flag1_multi3_len1164	Supergroup018_sp_12203	387	2-246	245	Supergroup018--tombus-noda_freshwater_SRR5249015_k141_61779_flag1_multi3_len1164	1164
Supergroup018	Known (defined by ICTV)	Tombus-Noda	tombus-noda	Supergroup018--tombus-noda_freshwater_ORF50_SRR5249015_k141_79158_flag1_multi7_len2839	Supergroup018_sp_14099	308	2-208	207	Supergroup018--tombus-noda_freshwater_SRR5249015_k141_79158_flag1_multi7_len2839	2839
Supergroup018	Known (defined by ICTV)	Tombus-Noda	tombus-noda	Supergroup018--tombus-noda_freshwater_ORF7_SRR5253930_k59_6978_flag1_multi966_len3442	Supergroup018_sp_4113	600	235-487	253	Supergroup018--tombus-noda_freshwater_SRR5253930_k59_6978_flag1_multi966_len3442	3442
Supergroup018	Known (defined by ICTV)	Tombus-Noda	tombus-noda	Supergroup018--tombus-noda_freshwater_ORF46_SRR5457454_k141_10317_flag1_multi68_len2152	Supergroup018_sp_6146	342	158-341	184	Supergroup018--tombus-noda_freshwater_SRR5457454_k141_10317_flag1_multi68_len2152	2152
Supergroup018	Known (defined by ICTV)	Tombus-Noda	tombus-noda	Supergroup018--tombus-noda_freshwater_ORF19_SRR5457454_k141_10888_flag1_multi94_len5675	Supergroup018_sp_1635	645	192-492	301	Supergroup018--tombus-noda_freshwater_SRR5457454_k141_10888_flag1_multi94_len5675	5675
Supergroup018	Known (defined by ICTV)	Tombus-Noda	tombus-noda	Supergroup018--tombus-noda_freshwater_ORF3_SRR5457454_k141_1368_flag1_multi29_len1283	Supergroup018_sp_6892	427	155-416	262	Supergroup018--tombus-noda_freshwater_SRR5457454_k141_1368_flag1_multi29_len1283	1283
Supergroup018	Known (defined by ICTV)	Tombus-Noda	tombus-noda	Supergroup018--tombus-noda_freshwater_ORF17_SRR5457454_k141_4703_flag1_multi85_len8290	Supergroup018_sp_3270	657	284-565	282	Supergroup018--tombus-noda_freshwater_SRR5457454_k141_4703_flag1_multi85_len8290	8290
Supergroup018	Known (defined by ICTV)	Tombus-Noda	tombus-noda	Supergroup018--tombus-noda_freshwater_ORF14_SRR5457454_k141_6950_flag1_multi57_len943	Supergroup018_sp_6150	311	2-207	206	Supergroup018--tombus-noda_freshwater_SRR5457454_k141_6950_flag1_multi57_len943	943
Supergroup018	Known (defined by ICTV)	Tombus-Noda	tombus-noda	Supergroup018--tombus-noda_freshwater_ORF28_SRR5457454_k141_7486_flag1_multi179_len4633	Supergroup018_sp_10774	545	185-436	252	Supergroup018--tombus-noda_freshwater_SRR5457454_k141_7486_flag1_multi179_len4633	4633
Supergroup018	Known (defined by ICTV)	Tombus-Noda	tombus-noda	Supergroup018--tombus-noda_freshwater_ORF90_SRR5457454_k141_8269_flag1_multi318_len3771	Supergroup018_sp_6267	526	170-432	263	Supergroup018--tombus-noda_freshwater_SRR5457454_k141_8269_flag1_multi318_len3771	3771
Supergroup018	Known (defined by ICTV)	Tombus-Noda	tombus-noda	Supergroup018--tombus-noda_freshwater_ORF62_SRR5457454_k141_9588_flag1_multi204_len3700	Supergroup018_sp_6150	523	157-419	263	Supergroup018--tombus-noda_freshwater_SRR5457454_k141_9588_flag1_multi204_len3700	3700
Supergroup018	Known (defined by ICTV)	Tombus-Noda	tombus-noda	Supergroup018--tombus-noda_freshwater_ORF39_SRR5860223_k141_1008_flag1_multi11_len2001	Supergroup018_sp_6889	516	162-423	262	Supergroup018--tombus-noda_freshwater_SRR5860223_k141_1008_flag1_multi11_len2001	2001
Supergroup018	Known (defined by ICTV)	Tombus-Noda	tombus-noda	Supergroup018--tombus-noda_freshwater_ORF102_SRR5860223_k141_12033_flag1_multi43_len4253	Supergroup018_sp_4763	515	157-422	266	Supergroup018--tombus-noda_freshwater_SRR5860223_k141_12033_flag1_multi43_len4253	4253
Supergroup018	Known (defined by ICTV)	Tombus-Noda	tombus-noda	Supergroup018--tombus-noda_freshwater_ORF61_SRR5860223_k141_15458_flag1_multi25_len4485	Supergroup018_sp_3598	541	169-443	275	Supergroup018--tombus-noda_freshwater_SRR5860223_k141_15458_flag1_multi25_len4485	4485
Supergroup018	Known (defined by ICTV)	Tombus-Noda	tombus-noda	Supergroup018--tombus-noda_freshwater_ORF89_SRR5860223_k141_18033_flag1_multi47_len5244	Supergroup018_sp_922	586	174-402	229	Supergroup018--tombus-noda_freshwater_SRR5860223_k141_18033_flag1_multi47_len5244	5244
Supergroup018	Known (defined by ICTV)	Tombus-Noda	tombus-noda	Supergroup018--tombus-noda_freshwater_ORF2_SRR5860223_k141_18954_flag1_multi63_len2937	Supergroup018_sp_8844	520	161-419	259	Supergroup018--tombus-noda_freshwater_SRR5860223_k141_18954_flag1_multi63_len2937	2937
Supergroup018	Known (defined by ICTV)	Tombus-Noda	tombus-noda	Supergroup018--tombus-noda_freshwater_ORF88_SRR5860223_k141_3384_flag1_multi21_len5287	Supergroup018_sp_922	586	174-495	322	Supergroup018--tombus-noda_freshwater_SRR5860223_k141_3384_flag1_multi21_len5287	5287
Supergroup018	Known (defined by ICTV)	Tombus-Noda	tombus-noda	Supergroup018--tombus-noda_freshwater_ORF11_SRR5860223_k141_4024_flag1_multi81_len5412	Supergroup018_sp_6740	623	260-521	262	Supergroup018--tombus-noda_freshwater_SRR5860223_k141_4024_flag1_multi81_len5412	5412
Supergroup018	Known (defined by ICTV)	Tombus-Noda	tombus-noda	Supergroup018--tombus-noda_freshwater_ORF51_SRR5860223_k141_5306_flag1_multi12_len3387	Supergroup018_sp_9412	516	164-421	258	Supergroup018--tombus-noda_freshwater_SRR5860223_k141_5306_flag1_multi12_len3387	3387
Supergroup018	Known (defined by ICTV)	Tombus-Noda	tombus-noda	Supergroup018--tombus-noda_freshwater_ORF57_SRR5860223_k141_5654_flag1_multi9_len2617	Supergroup018_sp_5405	531	166-429	264	Supergroup018--tombus-noda_freshwater_SRR5860223_k141_5654_flag1_multi9_len2617	2617
Supergroup018	Known (defined by ICTV)	Tombus-Noda	tombus-noda	Supergroup018--tombus-noda_freshwater_ORF21_SRR5860223_k141_7876_flag1_multi7_len2393	Supergroup018_sp_8746	483	109-367	259	Supergroup018--tombus-noda_freshwater_SRR5860223_k141_7876_flag1_multi7_len2393	2393
Supergroup018	Known (defined by ICTV)	Tombus-Noda	tombus-noda	Supergroup018--tombus-noda_freshwater_ORF12_SRR5860223_k141_9909_flag1_multi6_len956	Supergroup018_sp_6823	318	72-318	247	Supergroup018--tombus-noda_freshwater_SRR5860223_k141_9909_flag1_multi6_len956	956
Supergroup018	Known (defined by ICTV)	Tombus-Noda	tombus-noda	Supergroup018--tombus-noda_freshwater_ORF79_SRR6048562_k141_102284_flag1_multi2566_len3872	Supergroup018_sp_4113	600	235-487	253	Supergroup018--tombus-noda_freshwater_SRR6048562_k141_102284_flag1_multi2566_len3872	3872
Supergroup018	Known (defined by ICTV)	Tombus-Noda	tombus-noda	Supergroup018--tombus-noda_freshwater_ORF15_SRR6048562_k141_164172_flag1_multi23_len4379	Supergroup018_sp_5073	532	169-433	265	Supergroup018--tombus-noda_freshwater_SRR6048562_k141_164172_flag1_multi23_len4379	4379
Supergroup018	Known (defined by ICTV)	Tombus-Noda	tombus-noda	Supergroup018--tombus-noda_freshwater_ORF60_SRR6048562_k141_189237_flag1_multi500_len2878	Supergroup018_sp_11816	523	150-396	247	Supergroup018--tombus-noda_freshwater_SRR6048562_k141_189237_flag1_multi500_len2878	2878
Supergroup018	Known (defined by ICTV)	Tombus-Noda	tombus-noda	Supergroup018--tombus-noda_freshwater_ORF4_SRR6048562_k141_223705_flag1_multi1114_len2229	Supergroup018_sp_12218	478	144-388	245	Supergroup018--tombus-noda_freshwater_SRR6048562_k141_223705_flag1_multi1114_len2229	2229
Supergroup018	Known (defined by ICTV)	Tombus-Noda	tombus-noda	Supergroup018--tombus-noda_freshwater_ORF20_SRR6048562_k141_50886_flag1_multi28_len3845	Supergroup018_sp_1640	570	151-445	295	Supergroup018--tombus-noda_freshwater_SRR6048562_k141_50886_flag1_multi28_len3845	3845
Supergroup018	Known (defined by ICTV)	Tombus-Noda	tombus-noda	Supergroup018--tombus-noda_freshwater_ORF85_SRR6048562_k141_75921_flag1_multi9_len3587	Supergroup018_sp_5649	523	164-427	264	Supergroup018--tombus-noda_freshwater_SRR6048562_k141_75921_flag1_multi9_len3587	3587
Supergroup018	Known (defined by ICTV)	Tombus-Noda	tombus-noda	Supergroup018--tombus-noda_freshwater_ORF23_SRR6048562_k141_86540_flag1_multi36_len4492	Supergroup018_sp_9453	499	153-410	258	Supergroup018--tombus-noda_freshwater_SRR6048562_k141_86540_flag1_multi36_len4492	4492
Supergroup018	Known (defined by ICTV)	Tombus-Noda	tombus-noda	Supergroup018--tombus-noda_freshwater_ORF23_SRR6048582_k141_104184_flag1_multi972_len3573	Supergroup018_sp_4113	600	235-487	253	Supergroup018--tombus-noda_freshwater_SRR6048582_k141_104184_flag1_multi972_len3573	3573
Supergroup018	Known (defined by ICTV)	Tombus-Noda	tombus-noda	Supergroup018--tombus-noda_freshwater_ORF52_SRR6048582_k141_61514_flag1_multi18_len3819	Supergroup018_sp_1640	562	151-445	295	Supergroup018--tombus-noda_freshwater_SRR6048582_k141_61514_flag1_multi18_len3819	3819
Supergroup018	Known (defined by ICTV)	Tombus-Noda	tombus-noda	Supergroup018--tombus-noda_freshwater_ORF65_SRR6048582_k141_75913_flag1_multi15_len4502	Supergroup018_sp_9453	499	153-410	258	Supergroup018--tombus-noda_freshwater_SRR6048582_k141_75913_flag1_multi15_len4502	4502
Supergroup018	Known (defined by ICTV)	Tombus-Noda	tombus-noda	Supergroup018--tombus-noda_freshwater_ORF75_SRR6048585_k141_106883_flag1_multi1524_len3590	Supergroup018_sp_4113	600	235-487	253	Supergroup018--tombus-noda_freshwater_SRR6048585_k141_106883_flag1_multi1524_len3590	3590
Supergroup018	Known (defined by ICTV)	Tombus-Noda	tombus-noda	Supergroup018--tombus-noda_freshwater_ORF8_SRR6048585_k141_109989_flag1_multi19_len4484	Supergroup018_sp_9453	499	153-410	258	Supergroup018--tombus-noda_freshwater_SRR6048585_k141_109989_flag1_multi19_len4484	4484
Supergroup018	Known (defined by ICTV)	Tombus-Noda	tombus-noda	Supergroup018--tombus-noda_freshwater_ORF71_SRR6048585_k141_120474_flag1_multi13_len3832	Supergroup018_sp_1640	570	151-445	295	Supergroup018--tombus-noda_freshwater_SRR6048585_k141_120474_flag1_multi13_len3832	3832
Supergroup018	Known (defined by ICTV)	Tombus-Noda	tombus-noda	Supergroup018--tombus-noda_freshwater_ORF15_SRR6048648_k141_111439_flag1_multi5_len1808	Supergroup018_sp_15248	329	180-329	150	Supergroup018--tombus-noda_freshwater_SRR6048648_k141_111439_flag1_multi5_len1808	1808
Supergroup018	Known (defined by ICTV)	Tombus-Noda	tombus-noda	Supergroup018--tombus-noda_freshwater_ORF3_SRR6048648_k141_134820_flag1_multi3_len1117	Supergroup018_sp_10786	352	2-253	252	Supergroup018--tombus-noda_freshwater_SRR6048648_k141_134820_flag1_multi3_len1117	1117
Supergroup018	Known (defined by ICTV)	Tombus-Noda	tombus-noda	Supergroup018--tombus-noda_freshwater_ORF27_SRR6048648_k141_138271_flag1_multi4_len2487	Supergroup018_sp_6190	525	167-429	263	Supergroup018--tombus-noda_freshwater_SRR6048648_k141_138271_flag1_multi4_len2487	2487
Supergroup018	Known (defined by ICTV)	Tombus-Noda	tombus-noda	Supergroup018--tombus-noda_freshwater_ORF21_SRR6048648_k141_153600_flag1_multi21_len4261	Supergroup018_sp_9453	499	153-410	258	Supergroup018--tombus-noda_freshwater_SRR6048648_k141_153600_flag1_multi21_len4261	4261
Supergroup018	Known (defined by ICTV)	Tombus-Noda	tombus-noda	Supergroup018--tombus-noda_freshwater_ORF52_SRR6048648_k141_42334_flag1_multi36_len3817	Supergroup018_sp_1640	561	151-445	295	Supergroup018--tombus-noda_freshwater_SRR6048648_k141_42334_flag1_multi36_len3817	3817
Supergroup018	Known (defined by ICTV)	Tombus-Noda	tombus-noda	Supergroup018--tombus-noda_freshwater_ORF80_SRR6048648_k141_82991_flag1_multi1148_len3482	Supergroup018_sp_4113	600	235-487	253	Supergroup018--tombus-noda_freshwater_SRR6048648_k141_82991_flag1_multi1148_len3482	3482
Supergroup018	Known (defined by ICTV)	Tombus-Noda	tombus-noda	Supergroup018--tombus-noda_freshwater_ORF84_SRR6048923_k141_1040_flag1_multi130_len3783	Supergroup018_sp_5554	533	171-434	264	Supergroup018--tombus-noda_freshwater_SRR6048923_k141_1040_flag1_multi130_len3783	3783
Supergroup018	Known (defined by ICTV)	Tombus-Noda	tombus-noda	Supergroup018--tombus-noda_freshwater_ORF63_SRR6048923_k141_1187_flag1_multi150_len4254	Supergroup018_sp_7673	534	160-420	261	Supergroup018--tombus-noda_freshwater_SRR6048923_k141_1187_flag1_multi150_len4254	4254
Supergroup018	Known (defined by ICTV)	Tombus-Noda	tombus-noda	Supergroup018--tombus-noda_freshwater_ORF79_SRR6048923_k141_3328_flag1_multi97_len4691	Supergroup018_sp_6740	624	261-522	262	Supergroup018--tombus-noda_freshwater_SRR6048923_k141_3328_flag1_multi97_len4691	4691
Supergroup018	Known (defined by ICTV)	Tombus-Noda	tombus-noda	Supergroup018--tombus-noda_freshwater_ORF24_SRR6048923_k141_3870_flag1_multi39_len1535	Supergroup018_sp_6072	414	173-414	242	Supergroup018--tombus-noda_freshwater_SRR6048923_k141_3870_flag1_multi39_len1535	1535
Supergroup018	Known (defined by ICTV)	Tombus-Noda	tombus-noda	Supergroup018--tombus-noda_freshwater_ORF66_SRR6048934_k141_10070_flag1_multi21_len3562	Supergroup018_sp_6919	513	158-419	262	Supergroup018--tombus-noda_freshwater_SRR6048934_k141_10070_flag1_multi21_len3562	3562
Supergroup018	Known (defined by ICTV)	Tombus-Noda	tombus-noda	Supergroup018--tombus-noda_freshwater_ORF7_SRR6048934_k141_11070_flag1_multi9_len1715	Supergroup018_sp_6944	511	154-415	262	Supergroup018--tombus-noda_freshwater_SRR6048934_k141_11070_flag1_multi9_len1715	1715
Supergroup018	Known (defined by ICTV)	Tombus-Noda	tombus-noda	Supergroup018--tombus-noda_freshwater_ORF26_SRR6048934_k141_11197_flag1_multi29_len1421	Supergroup018_sp_10961	317	157-317	161	Supergroup018--tombus-noda_freshwater_SRR6048934_k141_11197_flag1_multi29_len1421	1421
Supergroup018	Known (defined by ICTV)	Tombus-Noda	tombus-noda	Supergroup018--tombus-noda_freshwater_ORF9_SRR6048934_k141_1169_flag1_multi14_len1143	Supergroup018_sp_15149	380	19-178	160	Supergroup018--tombus-noda_freshwater_SRR6048934_k141_1169_flag1_multi14_len1143	1143
Supergroup018	Known (defined by ICTV)	Tombus-Noda	tombus-noda	Supergroup018--tombus-noda_freshwater_ORF5_SRR6048934_k141_11901_flag1_multi9_len1063	Supergroup018_sp_3686	354	81-354	274	Supergroup018--tombus-noda_freshwater_SRR6048934_k141_11901_flag1_multi9_len1063	1063
Supergroup018	Known (defined by ICTV)	Tombus-Noda	tombus-noda	Supergroup018--tombus-noda_freshwater_ORF4_SRR6048934_k141_12752_flag1_multi10_len1481	Supergroup018_sp_8977	306	157-306	150	Supergroup018--tombus-noda_freshwater_SRR6048934_k141_12752_flag1_multi10_len1481	1481
Supergroup018	Known (defined by ICTV)	Tombus-Noda	tombus-noda	Supergroup018--tombus-noda_freshwater_ORF2_SRR6048934_k141_14920_flag1_multi182_len4685	Supergroup018_sp_6636	518	156-417	262	Supergroup018--tombus-noda_freshwater_SRR6048934_k141_14920_flag1_multi182_len4685	4685
Supergroup018	Known (defined by ICTV)	Tombus-Noda	tombus-noda	Supergroup018--tombus-noda_freshwater_ORF2_SRR6048934_k141_15248_flag1_multi19_len1570	Supergroup018_sp_6801	428	157-418	262	Supergroup018--tombus-noda_freshwater_SRR6048934_k141_15248_flag1_multi19_len1570	1570
Supergroup018	Known (defined by ICTV)	Tombus-Noda	tombus-noda	Supergroup018--tombus-noda_freshwater_ORF8_SRR6048934_k141_15649_flag1_multi6_len1062	Supergroup018_sp_6751	353	76-337	262	Supergroup018--tombus-noda_freshwater_SRR6048934_k141_15649_flag1_multi6_len1062	1062
Supergroup018	Known (defined by ICTV)	Tombus-Noda	tombus-noda	Supergroup018--tombus-noda_freshwater_ORF61_SRR6048934_k141_15835_flag1_multi18_len4248	Supergroup018_sp_4767	521	163-428	266	Supergroup018--tombus-noda_freshwater_SRR6048934_k141_15835_flag1_multi18_len4248	4248
Supergroup018	Known (defined by ICTV)	Tombus-Noda	tombus-noda	Supergroup018--tombus-noda_freshwater_ORF32_SRR6048934_k141_17177_flag1_multi27_len3102	Supergroup018_sp_6623	517	157-418	262	Supergroup018--tombus-noda_freshwater_SRR6048934_k141_17177_flag1_multi27_len3102	3102
Supergroup018	Known (defined by ICTV)	Tombus-Noda	tombus-noda	Supergroup018--tombus-noda_freshwater_ORF4_SRR6048934_k141_180_flag1_multi7_len903	Supergroup018_sp_12571	300	58-300	243	Supergroup018--tombus-noda_freshwater_SRR6048934_k141_180_flag1_multi7_len903	903
Supergroup018	Known (defined by ICTV)	Tombus-Noda	tombus-noda	Supergroup018--tombus-noda_freshwater_ORF34_SRR6048934_k141_18419_flag1_multi18_len1890	Supergroup018_sp_11318	616	222-470	249	Supergroup018--tombus-noda_freshwater_SRR6048934_k141_18419_flag1_multi18_len1890	1890
Supergroup018	Known (defined by ICTV)	Tombus-Noda	tombus-noda	Supergroup018--tombus-noda_freshwater_ORF2_SRR6048934_k141_18905_flag1_multi24_len4410	Supergroup018_sp_7595	531	165-425	261	Supergroup018--tombus-noda_freshwater_SRR6048934_k141_18905_flag1_multi24_len4410	4410
Supergroup018	Known (defined by ICTV)	Tombus-Noda	tombus-noda	Supergroup018--tombus-noda_freshwater_ORF24_SRR6048934_k141_19034_flag1_multi18_len3142	Supergroup018_sp_2970	464	69-356	288	Supergroup018--tombus-noda_freshwater_SRR6048934_k141_19034_flag1_multi18_len3142	3142
Supergroup018	Known (defined by ICTV)	Tombus-Noda	tombus-noda	Supergroup018--tombus-noda_freshwater_ORF13_SRR6048934_k141_2074_flag1_multi10_len2926	Supergroup018_sp_4769	540	169-434	266	Supergroup018--tombus-noda_freshwater_SRR6048934_k141_2074_flag1_multi10_len2926	2926
Supergroup018	Known (defined by ICTV)	Tombus-Noda	tombus-noda	Supergroup018--tombus-noda_freshwater_ORF2_SRR6048934_k141_2127_flag1_multi10_len2786	Supergroup018_sp_7420	522	162-422	261	Supergroup018--tombus-noda_freshwater_SRR6048934_k141_2127_flag1_multi10_len2786	2786
Supergroup018	Known (defined by ICTV)	Tombus-Noda	tombus-noda	Supergroup018--tombus-noda_freshwater_ORF48_SRR6048934_k141_2321_flag1_multi10_len2357	Supergroup018_sp_4320	521	163-430	268	Supergroup018--tombus-noda_freshwater_SRR6048934_k141_2321_flag1_multi10_len2357	2357
Supergroup018	Known (defined by ICTV)	Tombus-Noda	tombus-noda	Supergroup018--tombus-noda_freshwater_ORF21_SRR6048934_k141_3061_flag1_multi9_len1184	Supergroup018_sp_6814	394	56-317	262	Supergroup018--tombus-noda_freshwater_SRR6048934_k141_3061_flag1_multi9_len1184	1184
Supergroup018	Known (defined by ICTV)	Tombus-Noda	tombus-noda	Supergroup018--tombus-noda_freshwater_ORF55_SRR6048934_k141_3661_flag1_multi47_len2471	Supergroup018_sp_6667	514	157-418	262	Supergroup018--tombus-noda_freshwater_SRR6048934_k141_3661_flag1_multi47_len2471	2471
Supergroup018	Known (defined by ICTV)	Tombus-Noda	tombus-noda	Supergroup018--tombus-noda_freshwater_ORF2_SRR6048934_k141_3986_flag1_multi7_len1230	Supergroup018_sp_12930	409	49-289	241	Supergroup018--tombus-noda_freshwater_SRR6048934_k141_3986_flag1_multi7_len1230	1230
Supergroup018	Known (defined by ICTV)	Tombus-Noda	tombus-noda	Supergroup018--tombus-noda_freshwater_ORF12_SRR6048934_k141_4758_flag1_multi4_len1435	Supergroup018_sp_4553	357	2-259	258	Supergroup018--tombus-noda_freshwater_SRR6048934_k141_4758_flag1_multi4_len1435	1435
Supergroup018	Known (defined by ICTV)	Tombus-Noda	tombus-noda	Supergroup018--tombus-noda_freshwater_ORF36_SRR6048934_k141_5188_flag1_multi12_len1898	Supergroup018_sp_10964	587	179-429	251	Supergroup018--tombus-noda_freshwater_SRR6048934_k141_5188_flag1_multi12_len1898	1898
Supergroup018	Known (defined by ICTV)	Tombus-Noda	tombus-noda	Supergroup018--tombus-noda_freshwater_ORF22_SRR6048934_k141_5415_flag1_multi7_len1267	Supergroup018_sp_6706	335	156-335	180	Supergroup018--tombus-noda_freshwater_SRR6048934_k141_5415_flag1_multi7_len1267	1267
Supergroup018	Known (defined by ICTV)	Tombus-Noda	tombus-noda	Supergroup018--tombus-noda_freshwater_ORF24_SRR6048934_k141_5825_flag1_multi18_len3102	Supergroup018_sp_2349	573	147-439	293	Supergroup018--tombus-noda_freshwater_SRR6048934_k141_5825_flag1_multi18_len3102	3102
Supergroup018	Known (defined by ICTV)	Tombus-Noda	tombus-noda	Supergroup018--tombus-noda_freshwater_ORF12_SRR6048934_k141_5984_flag1_multi7_len1062	Supergroup018_sp_8654	353	25-283	259	Supergroup018--tombus-noda_freshwater_SRR6048934_k141_5984_flag1_multi7_len1062	1062
Supergroup018	Known (defined by ICTV)	Tombus-Noda	tombus-noda	Supergroup018--tombus-noda_freshwater_ORF99_SRR6048934_k141_6184_flag1_multi24_len4175	Supergroup018_sp_7623	515	162-422	261	Supergroup018--tombus-noda_freshwater_SRR6048934_k141_6184_flag1_multi24_len4175	4175
Supergroup018	Known (defined by ICTV)	Tombus-Noda	tombus-noda	Supergroup018--tombus-noda_freshwater_ORF2_SRR6048934_k141_6536_flag1_multi28_len4189	Supergroup018_sp_10028	525	169-424	256	Supergroup018--tombus-noda_freshwater_SRR6048934_k141_6536_flag1_multi28_len4189	4189
Supergroup018	Known (defined by ICTV)	Tombus-Noda	tombus-noda	Supergroup018--tombus-noda_freshwater_ORF1_SRR6048934_k141_6585_flag1_multi8_len930	Supergroup018_sp_10602	310	58-310	253	Supergroup018--tombus-noda_freshwater_SRR6048934_k141_6585_flag1_multi8_len930	930
Supergroup018	Known (defined by ICTV)	Tombus-Noda	tombus-noda	Supergroup018--tombus-noda_freshwater_ORF55_SRR6048934_k141_6726_flag1_multi16_len2449	Supergroup018_sp_7665	515	162-422	261	Supergroup018--tombus-noda_freshwater_SRR6048934_k141_6726_flag1_multi16_len2449	2449
Supergroup018	Known (defined by ICTV)	Tombus-Noda	tombus-noda	Supergroup018--tombus-noda_freshwater_ORF12_SRR6048934_k141_6979_flag1_multi8_len931	Supergroup018_sp_15062	310	145-310	166	Supergroup018--tombus-noda_freshwater_SRR6048934_k141_6979_flag1_multi8_len931	931
Supergroup018	Known (defined by ICTV)	Tombus-Noda	tombus-noda	Supergroup018--tombus-noda_freshwater_ORF19_SRR6048934_k141_7153_flag1_multi4_len1184	Supergroup018_sp_11121	309	162-309	148	Supergroup018--tombus-noda_freshwater_SRR6048934_k141_7153_flag1_multi4_len1184	1184
Supergroup018	Known (defined by ICTV)	Tombus-Noda	tombus-noda	Supergroup018--tombus-noda_freshwater_ORF26_SRR6048934_k141_807_flag1_multi44_len3166	Supergroup018_sp_5383	513	150-413	264	Supergroup018--tombus-noda_freshwater_SRR6048934_k141_807_flag1_multi44_len3166	3166
Supergroup018	Known (defined by ICTV)	Tombus-Noda	tombus-noda	Supergroup018--tombus-noda_freshwater_ORF37_SRR6048934_k141_8186_flag1_multi26_len2888	Supergroup018_sp_8915	517	160-418	259	Supergroup018--tombus-noda_freshwater_SRR6048934_k141_8186_flag1_multi26_len2888	2888
Supergroup018	Known (defined by ICTV)	Tombus-Noda	tombus-noda	Supergroup018--tombus-noda_freshwater_ORF25_SRR6048934_k141_8632_flag1_multi12_len1730	Supergroup018_sp_6829	464	157-418	262	Supergroup018--tombus-noda_freshwater_SRR6048934_k141_8632_flag1_multi12_len1730	1730
Supergroup018	Known (defined by ICTV)	Tombus-Noda	tombus-noda	Supergroup018--tombus-noda_freshwater_ORF58_SRR6048934_k141_9445_flag1_multi35_len4474	Supergroup018_sp_6066	529	166-428	263	Supergroup018--tombus-noda_freshwater_SRR6048934_k141_9445_flag1_multi35_len4474	4474
Supergroup018	Known (defined by ICTV)	Tombus-Noda	tombus-noda	Supergroup018--tombus-noda_freshwater_ORF6_SRR6048934_k141_9546_flag1_multi13_len3721	Supergroup018_sp_9747	411	160-410	251	Supergroup018--tombus-noda_freshwater_SRR6048934_k141_9546_flag1_multi13_len3721	3721
Supergroup018	Known (defined by ICTV)	Tombus-Noda	tombus-noda	Supergroup018--tombus-noda_freshwater_ORF101_SRR6048937_k141_100908_flag1_multi89_len5579	Supergroup018_sp_14431	1137	575-775	201	Supergroup018--tombus-noda_freshwater_SRR6048937_k141_100908_flag1_multi89_len5579	5579
Supergroup018	Known (defined by ICTV)	Tombus-Noda	tombus-noda	Supergroup018--tombus-noda_freshwater_ORF63_SRR6048937_k141_101405_flag1_multi25_len2677	Supergroup018_sp_855	891	429-753	325	Supergroup018--tombus-noda_freshwater_SRR6048937_k141_101405_flag1_multi25_len2677	2677
Supergroup018	Known (defined by ICTV)	Tombus-Noda	tombus-noda	Supergroup018--tombus-noda_freshwater_ORF1_SRR6048937_k141_101632_flag1_multi16_len1394	Supergroup018_sp_5069	347	2-249	248	Supergroup018--tombus-noda_freshwater_SRR6048937_k141_101632_flag1_multi16_len1394	1394
Supergroup018	Known (defined by ICTV)	Tombus-Noda	tombus-noda	Supergroup018--tombus-noda_freshwater_ORF40_SRR6048937_k141_104149_flag1_multi25_len2837	Supergroup018_sp_3683	429	57-330	274	Supergroup018--tombus-noda_freshwater_SRR6048937_k141_104149_flag1_multi25_len2837	2837
Supergroup018	Known (defined by ICTV)	Tombus-Noda	tombus-noda	Supergroup018--tombus-noda_freshwater_ORF63_SRR6048937_k141_104224_flag1_multi366_len4211	Supergroup018_sp_9447	523	170-427	258	Supergroup018--tombus-noda_freshwater_SRR6048937_k141_104224_flag1_multi366_len4211	4211
Supergroup018	Known (defined by ICTV)	Tombus-Noda	tombus-noda	Supergroup018--tombus-noda_freshwater_ORF2_SRR6048937_k141_108314_flag1_multi69_len3536	Supergroup018_sp_8855	533	176-434	259	Supergroup018--tombus-noda_freshwater_SRR6048937_k141_108314_flag1_multi69_len3536	3536
Supergroup018	Known (defined by ICTV)	Tombus-Noda	tombus-noda	Supergroup018--tombus-noda_freshwater_ORF129_SRR6048937_k141_108736_flag1_multi288_len5642	Supergroup018_sp_14351	1195	654-857	204	Supergroup018--tombus-noda_freshwater_SRR6048937_k141_108736_flag1_multi288_len5642	5642
Supergroup018	Known (defined by ICTV)	Tombus-Noda	tombus-noda	Supergroup018--tombus-noda_freshwater_ORF51_SRR6048937_k141_115709_flag1_multi13_len3123	Supergroup018_sp_10238	571	186-432	247	Supergroup018--tombus-noda_freshwater_SRR6048937_k141_115709_flag1_multi13_len3123	3123
Supergroup018	Known (defined by ICTV)	Tombus-Noda	tombus-noda	Supergroup018--tombus-noda_freshwater_ORF46_SRR6048937_k141_125203_flag1_multi21_len2048	Supergroup018_sp_13572	682	449-676	228	Supergroup018--tombus-noda_freshwater_SRR6048937_k141_125203_flag1_multi21_len2048	2048
Supergroup018	Known (defined by ICTV)	Tombus-Noda	tombus-noda	Supergroup018--tombus-noda_freshwater_ORF53_SRR6048937_k141_127962_flag1_multi63_len2544	Supergroup018_sp_5111	533	167-431	265	Supergroup018--tombus-noda_freshwater_SRR6048937_k141_127962_flag1_multi63_len2544	2544
Supergroup018	Known (defined by ICTV)	Tombus-Noda	tombus-noda	Supergroup018--tombus-noda_freshwater_ORF19_SRR6048937_k141_129629_flag1_multi10_len1550	Supergroup018_sp_9495	354	3-226	224	Supergroup018--tombus-noda_freshwater_SRR6048937_k141_129629_flag1_multi10_len1550	1550
Supergroup018	Known (defined by ICTV)	Tombus-Noda	tombus-noda	Supergroup018--tombus-noda_freshwater_ORF7_SRR6048937_k141_131425_flag1_multi19_len1124	Supergroup018_sp_6091	368	57-319	263	Supergroup018--tombus-noda_freshwater_SRR6048937_k141_131425_flag1_multi19_len1124	1124
Supergroup018	Known (defined by ICTV)	Tombus-Noda	tombus-noda	Supergroup018--tombus-noda_freshwater_ORF22_SRR6048937_k141_15109_flag1_multi352_len3454	Supergroup018_sp_7561	527	173-433	261	Supergroup018--tombus-noda_freshwater_SRR6048937_k141_15109_flag1_multi352_len3454	3454
Supergroup018	Known (defined by ICTV)	Tombus-Noda	tombus-noda	Supergroup018--tombus-noda_freshwater_ORF19_SRR6048937_k141_16428_flag1_multi448_len4215	Supergroup018_sp_5070	532	169-433	265	Supergroup018--tombus-noda_freshwater_SRR6048937_k141_16428_flag1_multi448_len4215	4215
Supergroup018	Known (defined by ICTV)	Tombus-Noda	tombus-noda	Supergroup018--tombus-noda_freshwater_ORF12_SRR6048937_k141_17447_flag1_multi26_len1444	Supergroup018_sp_6079	384	198-383	186	Supergroup018--tombus-noda_freshwater_SRR6048937_k141_17447_flag1_multi26_len1444	1444
Supergroup018	Known (defined by ICTV)	Tombus-Noda	tombus-noda	Supergroup018--tombus-noda_freshwater_ORF6_SRR6048937_k141_18893_flag1_multi19_len1603	Supergroup018_sp_5459	397	41-304	264	Supergroup018--tombus-noda_freshwater_SRR6048937_k141_18893_flag1_multi19_len1603	1603
Supergroup018	Known (defined by ICTV)	Tombus-Noda	tombus-noda	Supergroup018--tombus-noda_freshwater_ORF68_SRR6048937_k141_19477_flag1_multi68_len3471	Supergroup018_sp_7502	518	167-427	261	Supergroup018--tombus-noda_freshwater_SRR6048937_k141_19477_flag1_multi68_len3471	3471
Supergroup018	Known (defined by ICTV)	Tombus-Noda	tombus-noda	Supergroup018--tombus-noda_freshwater_ORF18_SRR6048937_k141_22234_flag1_multi8_len1432	Supergroup018_sp_14653	300	4-195	192	Supergroup018--tombus-noda_freshwater_SRR6048937_k141_22234_flag1_multi8_len1432	1432
Supergroup018	Known (defined by ICTV)	Tombus-Noda	tombus-noda	Supergroup018--tombus-noda_freshwater_ORF62_SRR6048937_k141_22820_flag1_multi36_len3330	Supergroup018_sp_9439	522	172-429	258	Supergroup018--tombus-noda_freshwater_SRR6048937_k141_22820_flag1_multi36_len3330	3330
Supergroup018	Known (defined by ICTV)	Tombus-Noda	tombus-noda	Supergroup018--tombus-noda_freshwater_ORF1_SRR6048937_k141_28492_flag1_multi19_len1988	Supergroup018_sp_13588	662	367-591	225	Supergroup018--tombus-noda_freshwater_SRR6048937_k141_28492_flag1_multi19_len1988	1988
Supergroup018	Known (defined by ICTV)	Tombus-Noda	tombus-noda	Supergroup018--tombus-noda_freshwater_ORF31_SRR6048937_k141_28909_flag1_multi29_len3920	Supergroup018_sp_3771	586	229-501	273	Supergroup018--tombus-noda_freshwater_SRR6048937_k141_28909_flag1_multi29_len3920	3920
Supergroup018	Known (defined by ICTV)	Tombus-Noda	tombus-noda	Supergroup018--tombus-noda_freshwater_ORF2_SRR6048937_k141_38356_flag1_multi23_len2674	Supergroup018_sp_6187	522	172-434	263	Supergroup018--tombus-noda_freshwater_SRR6048937_k141_38356_flag1_multi23_len2674	2674
Supergroup018	Known (defined by ICTV)	Tombus-Noda	tombus-noda	Supergroup018--tombus-noda_freshwater_ORF33_SRR6048937_k141_38790_flag1_multi8_len2037	Supergroup018_sp_14635	357	165-357	193	Supergroup018--tombus-noda_freshwater_SRR6048937_k141_38790_flag1_multi8_len2037	2037
Supergroup018	Known (defined by ICTV)	Tombus-Noda	tombus-noda	Supergroup018--tombus-noda_freshwater_ORF2_SRR6048937_k141_39302_flag1_multi15_len2411	Supergroup018_sp_13861	392	174-392	219	Supergroup018--tombus-noda_freshwater_SRR6048937_k141_39302_flag1_multi15_len2411	2411
Supergroup018	Known (defined by ICTV)	Tombus-Noda	tombus-noda	Supergroup018--tombus-noda_freshwater_ORF2_SRR6048937_k141_47633_flag1_multi4611_len4494	Supergroup018_sp_3431	544	175-452	278	Supergroup018--tombus-noda_freshwater_SRR6048937_k141_47633_flag1_multi4611_len4494	4494
Supergroup018	Known (defined by ICTV)	Tombus-Noda	tombus-noda	Supergroup018--tombus-noda_freshwater_ORF35_SRR6048937_k141_48860_flag1_multi171_len1574	Supergroup018_sp_6810	498	172-433	262	Supergroup018--tombus-noda_freshwater_SRR6048937_k141_48860_flag1_multi171_len1574	1574
Supergroup018	Known (defined by ICTV)	Tombus-Noda	tombus-noda	Supergroup018--tombus-noda_freshwater_ORF79_SRR6048937_k141_50589_flag1_multi46_len3568	Supergroup018_sp_8824	537	182-439	258	Supergroup018--tombus-noda_freshwater_SRR6048937_k141_50589_flag1_multi46_len3568	3568
Supergroup018	Known (defined by ICTV)	Tombus-Noda	tombus-noda	Supergroup018--tombus-noda_freshwater_ORF46_SRR6048937_k141_63271_flag1_multi24_len2964	Supergroup018_sp_3998	520	155-425	271	Supergroup018--tombus-noda_freshwater_SRR6048937_k141_63271_flag1_multi24_len2964	2964
Supergroup018	Known (defined by ICTV)	Tombus-Noda	tombus-noda	Supergroup018--tombus-noda_freshwater_ORF2_SRR6048937_k141_68996_flag1_multi26_len2493	Supergroup018_sp_3865	563	187-458	272	Supergroup018--tombus-noda_freshwater_SRR6048937_k141_68996_flag1_multi26_len2493	2493
Supergroup018	Known (defined by ICTV)	Tombus-Noda	tombus-noda	Supergroup018--tombus-noda_freshwater_ORF32_SRR6048937_k141_75330_flag1_multi86_len4013	Supergroup018_sp_10565	646	287-540	254	Supergroup018--tombus-noda_freshwater_SRR6048937_k141_75330_flag1_multi86_len4013	4013
Supergroup018	Known (defined by ICTV)	Tombus-Noda	tombus-noda	Supergroup018--tombus-noda_freshwater_ORF42_SRR6048937_k141_76465_flag1_multi40_len2309	Supergroup018_sp_7430	516	176-436	261	Supergroup018--tombus-noda_freshwater_SRR6048937_k141_76465_flag1_multi40_len2309	2309
Supergroup018	Known (defined by ICTV)	Tombus-Noda	tombus-noda	Supergroup018--tombus-noda_freshwater_ORF40_SRR6048937_k141_81616_flag1_multi120_len2902	Supergroup018_sp_6810	408	48-309	262	Supergroup018--tombus-noda_freshwater_SRR6048937_k141_81616_flag1_multi120_len2902	2902
Supergroup018	Known (defined by ICTV)	Tombus-Noda	tombus-noda	Supergroup018--tombus-noda_freshwater_ORF33_SRR6048937_k141_82855_flag1_multi18_len2278	Supergroup018_sp_13591	335	3-229	227	Supergroup018--tombus-noda_freshwater_SRR6048937_k141_82855_flag1_multi18_len2278	2278
Supergroup018	Known (defined by ICTV)	Tombus-Noda	tombus-noda	Supergroup018--tombus-noda_freshwater_ORF42_SRR6048937_k141_96773_flag1_multi17_len2514	Supergroup018_sp_3858	366	187-366	180	Supergroup018--tombus-noda_freshwater_SRR6048937_k141_96773_flag1_multi17_len2514	2514
Supergroup018	Known (defined by ICTV)	Tombus-Noda	tombus-noda	Supergroup018--tombus-noda_freshwater_ORF44_SRR6048937_k141_97642_flag1_multi16_len2628	Supergroup018_sp_4764	315	2-199	198	Supergroup018--tombus-noda_freshwater_SRR6048937_k141_97642_flag1_multi16_len2628	2628
Supergroup018	Known (defined by ICTV)	Tombus-Noda	tombus-noda	Supergroup018--tombus-noda_freshwater_ORF15_SRR6048938_k141_100188_flag1_multi3_len1032	Supergroup018_sp_13591	326	2-220	219	Supergroup018--tombus-noda_freshwater_SRR6048938_k141_100188_flag1_multi3_len1032	1032
Supergroup018	Known (defined by ICTV)	Tombus-Noda	tombus-noda	Supergroup018--tombus-noda_freshwater_ORF36_SRR6048938_k141_107783_flag1_multi5_len2316	Supergroup018_sp_3683	409	184-409	226	Supergroup018--tombus-noda_freshwater_SRR6048938_k141_107783_flag1_multi5_len2316	2316
Supergroup018	Known (defined by ICTV)	Tombus-Noda	tombus-noda	Supergroup018--tombus-noda_freshwater_ORF5_SRR6048938_k141_110032_flag1_multi4_len1425	Supergroup018_sp_3879	384	6-277	272	Supergroup018--tombus-noda_freshwater_SRR6048938_k141_110032_flag1_multi4_len1425	1425
Supergroup018	Known (defined by ICTV)	Tombus-Noda	tombus-noda	Supergroup018--tombus-noda_freshwater_ORF15_SRR6048938_k141_110372_flag1_multi8_len1010	Supergroup018_sp_6187	336	155-336	182	Supergroup018--tombus-noda_freshwater_SRR6048938_k141_110372_flag1_multi8_len1010	1010
Supergroup018	Known (defined by ICTV)	Tombus-Noda	tombus-noda	Supergroup018--tombus-noda_freshwater_ORF41_SRR6048938_k141_128144_flag1_multi45_len2693	Supergroup018_sp_6810	324	5-225	221	Supergroup018--tombus-noda_freshwater_SRR6048938_k141_128144_flag1_multi45_len2693	2693
Supergroup018	Known (defined by ICTV)	Tombus-Noda	tombus-noda	Supergroup018--tombus-noda_freshwater_ORF51_SRR6048938_k141_13647_flag1_multi9_len3493	Supergroup018_sp_8824	537	182-439	258	Supergroup018--tombus-noda_freshwater_SRR6048938_k141_13647_flag1_multi9_len3493	3493
Supergroup018	Known (defined by ICTV)	Tombus-Noda	tombus-noda	Supergroup018--tombus-noda_freshwater_ORF34_SRR6048938_k141_30655_flag1_multi1459_len4417	Supergroup018_sp_3431	544	175-452	278	Supergroup018--tombus-noda_freshwater_SRR6048938_k141_30655_flag1_multi1459_len4417	4417
Supergroup018	Known (defined by ICTV)	Tombus-Noda	tombus-noda	Supergroup018--tombus-noda_freshwater_ORF22_SRR6048938_k141_31374_flag1_multi78_len3398	Supergroup018_sp_7561	527	173-433	261	Supergroup018--tombus-noda_freshwater_SRR6048938_k141_31374_flag1_multi78_len3398	3398
Supergroup018	Known (defined by ICTV)	Tombus-Noda	tombus-noda	Supergroup018--tombus-noda_freshwater_ORF53_SRR6048938_k141_33273_flag1_multi65_len5682	Supergroup018_sp_14351	1195	654-857	204	Supergroup018--tombus-noda_freshwater_SRR6048938_k141_33273_flag1_multi65_len5682	5682
Supergroup018	Known (defined by ICTV)	Tombus-Noda	tombus-noda	Supergroup018--tombus-noda_freshwater_ORF70_SRR6048938_k141_42948_flag1_multi41_len4196	Supergroup018_sp_9447	523	170-427	258	Supergroup018--tombus-noda_freshwater_SRR6048938_k141_42948_flag1_multi41_len4196	4196
Supergroup018	Known (defined by ICTV)	Tombus-Noda	tombus-noda	Supergroup018--tombus-noda_freshwater_ORF2_SRR6048938_k141_4535_flag1_multi6_len3134	Supergroup018_sp_6079	548	198-460	263	Supergroup018--tombus-noda_freshwater_SRR6048938_k141_4535_flag1_multi6_len3134	3134
Supergroup018	Known (defined by ICTV)	Tombus-Noda	tombus-noda	Supergroup018--tombus-noda_freshwater_ORF1_SRR6048938_k141_45373_flag1_multi6_len1747	Supergroup018_sp_3771	413	56-328	273	Supergroup018--tombus-noda_freshwater_SRR6048938_k141_45373_flag1_multi6_len1747	1747
Supergroup018	Known (defined by ICTV)	Tombus-Noda	tombus-noda	Supergroup018--tombus-noda_freshwater_ORF20_SRR6048938_k141_57615_flag1_multi8_len3339	Supergroup018_sp_9439	522	172-429	258	Supergroup018--tombus-noda_freshwater_SRR6048938_k141_57615_flag1_multi8_len3339	3339
Supergroup018	Known (defined by ICTV)	Tombus-Noda	tombus-noda	Supergroup018--tombus-noda_freshwater_ORF1_SRR6048938_k141_68366_flag1_multi6_len1201	Supergroup018_sp_12936	303	2-197	196	Supergroup018--tombus-noda_freshwater_SRR6048938_k141_68366_flag1_multi6_len1201	1201
Supergroup018	Known (defined by ICTV)	Tombus-Noda	tombus-noda	Supergroup018--tombus-noda_freshwater_ORF26_SRR6048938_k141_7161_flag1_multi15_len3536	Supergroup018_sp_8855	533	176-434	259	Supergroup018--tombus-noda_freshwater_SRR6048938_k141_7161_flag1_multi15_len3536	3536
Supergroup018	Known (defined by ICTV)	Tombus-Noda	tombus-noda	Supergroup018--tombus-noda_freshwater_ORF98_SRR6048938_k141_73247_flag1_multi21_len4279	Supergroup018_sp_14431	1178	616-816	201	Supergroup018--tombus-noda_freshwater_SRR6048938_k141_73247_flag1_multi21_len4279	4279
Supergroup018	Known (defined by ICTV)	Tombus-Noda	tombus-noda	Supergroup018--tombus-noda_freshwater_ORF18_SRR6048938_k141_74880_flag1_multi8_len1326	Supergroup018_sp_3481	442	2-278	277	Supergroup018--tombus-noda_freshwater_SRR6048938_k141_74880_flag1_multi8_len1326	1326
Supergroup018	Known (defined by ICTV)	Tombus-Noda	tombus-noda	Supergroup018--tombus-noda_freshwater_ORF61_SRR6048938_k141_80583_flag1_multi7_len2572	Supergroup018_sp_855	856	398-722	325	Supergroup018--tombus-noda_freshwater_SRR6048938_k141_80583_flag1_multi7_len2572	2572
Supergroup018	Known (defined by ICTV)	Tombus-Noda	tombus-noda	Supergroup018--tombus-noda_freshwater_ORF53_SRR6048938_k141_86673_flag1_multi127_len3861	Supergroup018_sp_5070	532	169-433	265	Supergroup018--tombus-noda_freshwater_SRR6048938_k141_86673_flag1_multi127_len3861	3861
Supergroup018	Known (defined by ICTV)	Tombus-Noda	tombus-noda	Supergroup018--tombus-noda_freshwater_ORF1_SRR6048938_k141_89328_flag1_multi8_len3053	Supergroup018_sp_13588	1017	734-959	226	Supergroup018--tombus-noda_freshwater_SRR6048938_k141_89328_flag1_multi8_len3053	3053
Supergroup018	Known (defined by ICTV)	Tombus-Noda	tombus-noda	Supergroup018--tombus-noda_freshwater_ORF20_SRR6048938_k141_89333_flag1_multi33_len1068	Supergroup018_sp_6810	355	45-306	262	Supergroup018--tombus-noda_freshwater_SRR6048938_k141_89333_flag1_multi33_len1068	1068
Supergroup018	Known (defined by ICTV)	Tombus-Noda	tombus-noda	Supergroup018--tombus-noda_freshwater_ORF3_SRR6048938_k141_96714_flag1_multi2_len943	Supergroup018_sp_5069	314	11-275	265	Supergroup018--tombus-noda_freshwater_SRR6048938_k141_96714_flag1_multi2_len943	943
Supergroup018	Known (defined by ICTV)	Tombus-Noda	tombus-noda	Supergroup018--tombus-noda_freshwater_ORF16_SRR6048938_k141_97395_flag1_multi8_len1448	Supergroup018_sp_10565	482	239-482	244	Supergroup018--tombus-noda_freshwater_SRR6048938_k141_97395_flag1_multi8_len1448	1448
Supergroup018	Known (defined by ICTV)	Tombus-Noda	tombus-noda	Supergroup018--tombus-noda_freshwater_ORF70_SRR6048939_k141_1017_flag1_multi21_len3469	Supergroup018_sp_5405	531	166-429	264	Supergroup018--tombus-noda_freshwater_SRR6048939_k141_1017_flag1_multi21_len3469	3469
Supergroup018	Known (defined by ICTV)	Tombus-Noda	tombus-noda	Supergroup018--tombus-noda_freshwater_ORF41_SRR6048939_k141_11634_flag1_multi6_len5317	Supergroup018_sp_11785	1056	514-724	211	Supergroup018--tombus-noda_freshwater_SRR6048939_k141_11634_flag1_multi6_len5317	5317
Supergroup018	Known (defined by ICTV)	Tombus-Noda	tombus-noda	Supergroup018--tombus-noda_freshwater_ORF28_SRR6048939_k141_13819_flag1_multi5_len1491	Supergroup018_sp_6226	496	2-198	197	Supergroup018--tombus-noda_freshwater_SRR6048939_k141_13819_flag1_multi5_len1491	1491
Supergroup018	Known (defined by ICTV)	Tombus-Noda	tombus-noda	Supergroup018--tombus-noda_freshwater_ORF49_SRR6048939_k141_13940_flag1_multi17_len2177	Supergroup018_sp_6810	427	172-427	256	Supergroup018--tombus-noda_freshwater_SRR6048939_k141_13940_flag1_multi17_len2177	2177
Supergroup018	Known (defined by ICTV)	Tombus-Noda	tombus-noda	Supergroup018--tombus-noda_freshwater_ORF2_SRR6048939_k141_17750_flag1_multi21_len4583	Supergroup018_sp_5554	533	171-434	264	Supergroup018--tombus-noda_freshwater_SRR6048939_k141_17750_flag1_multi21_len4583	4583
Supergroup018	Known (defined by ICTV)	Tombus-Noda	tombus-noda	Supergroup018--tombus-noda_freshwater_ORF4_SRR6048939_k141_26931_flag1_multi7_len1011	Supergroup018_sp_6740	336	98-336	239	Supergroup018--tombus-noda_freshwater_SRR6048939_k141_26931_flag1_multi7_len1011	1011
Supergroup018	Known (defined by ICTV)	Tombus-Noda	tombus-noda	Supergroup018--tombus-noda_freshwater_ORF64_SRR6048939_k141_29916_flag1_multi459_len4419	Supergroup018_sp_3431	544	175-452	278	Supergroup018--tombus-noda_freshwater_SRR6048939_k141_29916_flag1_multi459_len4419	4419
Supergroup018	Known (defined by ICTV)	Tombus-Noda	tombus-noda	Supergroup018--tombus-noda_freshwater_ORF45_SRR6048939_k141_31583_flag1_multi5_len2312	Supergroup018_sp_10792	585	199-373	175	Supergroup018--tombus-noda_freshwater_SRR6048939_k141_31583_flag1_multi5_len2312	2312
Supergroup018	Known (defined by ICTV)	Tombus-Noda	tombus-noda	Supergroup018--tombus-noda_freshwater_ORF23_SRR6048939_k141_3435_flag1_multi5_len1270	Supergroup018_sp_3134	420	2-177	176	Supergroup018--tombus-noda_freshwater_SRR6048939_k141_3435_flag1_multi5_len1270	1270
Supergroup018	Known (defined by ICTV)	Tombus-Noda	tombus-noda	Supergroup018--tombus-noda_freshwater_ORF17_SRR6048939_k141_39297_flag1_multi5_len1360	Supergroup018_sp_13065	438	199-438	240	Supergroup018--tombus-noda_freshwater_SRR6048939_k141_39297_flag1_multi5_len1360	1360
Supergroup018	Known (defined by ICTV)	Tombus-Noda	tombus-noda	Supergroup018--tombus-noda_freshwater_ORF1_SRR6048939_k141_5641_flag1_multi5_len1161	Supergroup018_sp_12202	387	143-387	245	Supergroup018--tombus-noda_freshwater_SRR6048939_k141_5641_flag1_multi5_len1161	1161
Supergroup018	Known (defined by ICTV)	Tombus-Noda	tombus-noda	Supergroup018--tombus-noda_freshwater_ORF58_SRR6048939_k141_5771_flag1_multi33_len4213	Supergroup018_sp_5070	532	169-433	265	Supergroup018--tombus-noda_freshwater_SRR6048939_k141_5771_flag1_multi33_len4213	4213
Supergroup018	Known (defined by ICTV)	Tombus-Noda	tombus-noda	Supergroup018--tombus-noda_freshwater_ORF43_SRR6048939_k141_6508_flag1_multi6_len1857	Supergroup018_sp_7476	524	163-423	261	Supergroup018--tombus-noda_freshwater_SRR6048939_k141_6508_flag1_multi6_len1857	1857
Supergroup018	Known (defined by ICTV)	Tombus-Noda	tombus-noda	Supergroup018--tombus-noda_freshwater_ORF11_SRR6048939_k141_7641_flag1_multi14_len2882	Supergroup018_sp_9439	522	172-429	258	Supergroup018--tombus-noda_freshwater_SRR6048939_k141_7641_flag1_multi14_len2882	2882
Supergroup018	Known (defined by ICTV)	Tombus-Noda	tombus-noda	Supergroup018--tombus-noda_freshwater_ORF84_SRR6048939_k141_8687_flag1_multi12_len3887	Supergroup018_sp_9496	569	214-471	258	Supergroup018--tombus-noda_freshwater_SRR6048939_k141_8687_flag1_multi12_len3887	3887
Supergroup018	Known (defined by ICTV)	Tombus-Noda	tombus-noda	Supergroup018--tombus-noda_freshwater_ORF16_SRR6048962_k141_10642_flag1_multi55_len3512	Supergroup018_sp_5405	531	166-429	264	Supergroup018--tombus-noda_freshwater_SRR6048962_k141_10642_flag1_multi55_len3512	3512
Supergroup018	Known (defined by ICTV)	Tombus-Noda	tombus-noda	Supergroup018--tombus-noda_freshwater_ORF20_SRR6048962_k141_12618_flag1_multi33_len3336	Supergroup018_sp_9439	522	172-429	258	Supergroup018--tombus-noda_freshwater_SRR6048962_k141_12618_flag1_multi33_len3336	3336
Supergroup018	Known (defined by ICTV)	Tombus-Noda	tombus-noda	Supergroup018--tombus-noda_freshwater_ORF67_SRR6048962_k141_1670_flag1_multi41_len4576	Supergroup018_sp_5554	533	171-434	264	Supergroup018--tombus-noda_freshwater_SRR6048962_k141_1670_flag1_multi41_len4576	4576
Supergroup018	Known (defined by ICTV)	Tombus-Noda	tombus-noda	Supergroup018--tombus-noda_freshwater_ORF43_SRR6048962_k141_18610_flag1_multi13_len1551	Supergroup018_sp_13065	408	199-408	210	Supergroup018--tombus-noda_freshwater_SRR6048962_k141_18610_flag1_multi13_len1551	1551
Supergroup018	Known (defined by ICTV)	Tombus-Noda	tombus-noda	Supergroup018--tombus-noda_freshwater_ORF62_SRR6048962_k141_2066_flag1_multi33_len2391	Supergroup018_sp_9496	567	214-471	258	Supergroup018--tombus-noda_freshwater_SRR6048962_k141_2066_flag1_multi33_len2391	2391
Supergroup018	Known (defined by ICTV)	Tombus-Noda	tombus-noda	Supergroup018--tombus-noda_freshwater_ORF24_SRR6048962_k141_25349_flag1_multi3_len981	Supergroup018_sp_13589	326	2-228	227	Supergroup018--tombus-noda_freshwater_SRR6048962_k141_25349_flag1_multi3_len981	981
Supergroup018	Known (defined by ICTV)	Tombus-Noda	tombus-noda	Supergroup018--tombus-noda_freshwater_ORF72_SRR6048962_k141_28050_flag1_multi13_len3305	Supergroup018_sp_3899	548	164-435	272	Supergroup018--tombus-noda_freshwater_SRR6048962_k141_28050_flag1_multi13_len3305	3305
Supergroup018	Known (defined by ICTV)	Tombus-Noda	tombus-noda	Supergroup018--tombus-noda_freshwater_ORF5_SRR6048962_k141_28373_flag1_multi11_len1503	Supergroup018_sp_10792	500	121-372	252	Supergroup018--tombus-noda_freshwater_SRR6048962_k141_28373_flag1_multi11_len1503	1503
Supergroup018	Known (defined by ICTV)	Tombus-Noda	tombus-noda	Supergroup018--tombus-noda_freshwater_ORF28_SRR6048962_k141_30775_flag1_multi12_len2042	Supergroup018_sp_7476	399	163-399	237	Supergroup018--tombus-noda_freshwater_SRR6048962_k141_30775_flag1_multi12_len2042	2042
Supergroup018	Known (defined by ICTV)	Tombus-Noda	tombus-noda	Supergroup018--tombus-noda_freshwater_ORF15_SRR6048962_k141_32265_flag1_multi8_len946	Supergroup018_sp_3134	315	2-287	286	Supergroup018--tombus-noda_freshwater_SRR6048962_k141_32265_flag1_multi8_len946	946
Supergroup018	Known (defined by ICTV)	Tombus-Noda	tombus-noda	Supergroup018--tombus-noda_freshwater_ORF79_SRR6048962_k141_35699_flag1_multi52_len4107	Supergroup018_sp_5070	532	169-433	265	Supergroup018--tombus-noda_freshwater_SRR6048962_k141_35699_flag1_multi52_len4107	4107
Supergroup018	Known (defined by ICTV)	Tombus-Noda	tombus-noda	Supergroup018--tombus-noda_freshwater_ORF34_SRR6048962_k141_36915_flag1_multi12_len1766	Supergroup018_sp_11785	588	89-299	211	Supergroup018--tombus-noda_freshwater_SRR6048962_k141_36915_flag1_multi12_len1766	1766
Supergroup018	Known (defined by ICTV)	Tombus-Noda	tombus-noda	Supergroup018--tombus-noda_freshwater_ORF57_SRR6048962_k141_39018_flag1_multi13_len3641	Supergroup018_sp_6740	624	261-522	262	Supergroup018--tombus-noda_freshwater_SRR6048962_k141_39018_flag1_multi13_len3641	3641
Supergroup018	Known (defined by ICTV)	Tombus-Noda	tombus-noda	Supergroup018--tombus-noda_freshwater_ORF34_SRR6048962_k141_42442_flag1_multi986_len4479	Supergroup018_sp_3431	544	175-452	278	Supergroup018--tombus-noda_freshwater_SRR6048962_k141_42442_flag1_multi986_len4479	4479
Supergroup018	Known (defined by ICTV)	Tombus-Noda	tombus-noda	Supergroup018--tombus-noda_freshwater_ORF28_SRR6048962_k141_6503_flag1_multi10_len1220	Supergroup018_sp_12202	406	164-406	243	Supergroup018--tombus-noda_freshwater_SRR6048962_k141_6503_flag1_multi10_len1220	1220
Supergroup018	Known (defined by ICTV)	Tombus-Noda	tombus-noda	Supergroup018--tombus-noda_freshwater_ORF24_SRR6048962_k141_8282_flag1_multi8_len2050	Supergroup018_sp_6226	587	38-251	214	Supergroup018--tombus-noda_freshwater_SRR6048962_k141_8282_flag1_multi8_len2050	2050
Supergroup018	Known (defined by ICTV)	Tombus-Noda	tombus-noda	Supergroup018--tombus-noda_freshwater_ORF12_SRR6049189_k141_10876_flag1_multi11_len2344	Supergroup018_sp_4767	441	163-428	266	Supergroup018--tombus-noda_freshwater_SRR6049189_k141_10876_flag1_multi11_len2344	2344
Supergroup018	Known (defined by ICTV)	Tombus-Noda	tombus-noda	Supergroup018--tombus-noda_freshwater_ORF72_SRR6049189_k141_12443_flag1_multi23_len4158	Supergroup018_sp_10028	525	169-424	256	Supergroup018--tombus-noda_freshwater_SRR6049189_k141_12443_flag1_multi23_len4158	4158
Supergroup018	Known (defined by ICTV)	Tombus-Noda	tombus-noda	Supergroup018--tombus-noda_freshwater_ORF24_SRR6049189_k141_12578_flag1_multi28_len2762	Supergroup018_sp_6623	517	157-418	262	Supergroup018--tombus-noda_freshwater_SRR6049189_k141_12578_flag1_multi28_len2762	2762
Supergroup018	Known (defined by ICTV)	Tombus-Noda	tombus-noda	Supergroup018--tombus-noda_freshwater_ORF1_SRR6049189_k141_12711_flag1_multi21_len1178	Supergroup018_sp_7623	377	162-377	216	Supergroup018--tombus-noda_freshwater_SRR6049189_k141_12711_flag1_multi21_len1178	1178
Supergroup018	Known (defined by ICTV)	Tombus-Noda	tombus-noda	Supergroup018--tombus-noda_freshwater_ORF45_SRR6049189_k141_12844_flag1_multi13_len3138	Supergroup018_sp_5590	533	164-427	264	Supergroup018--tombus-noda_freshwater_SRR6049189_k141_12844_flag1_multi13_len3138	3138
Supergroup018	Known (defined by ICTV)	Tombus-Noda	tombus-noda	Supergroup018--tombus-noda_freshwater_ORF34_SRR6049189_k141_13089_flag1_multi20_len3107	Supergroup018_sp_2349	573	147-439	293	Supergroup018--tombus-noda_freshwater_SRR6049189_k141_13089_flag1_multi20_len3107	3107
Supergroup018	Known (defined by ICTV)	Tombus-Noda	tombus-noda	Supergroup018--tombus-noda_freshwater_ORF6_SRR6049189_k141_13878_flag1_multi7_len1507	Supergroup018_sp_3877	308	178-308	131	Supergroup018--tombus-noda_freshwater_SRR6049189_k141_13878_flag1_multi7_len1507	1507
Supergroup018	Known (defined by ICTV)	Tombus-Noda	tombus-noda	Supergroup018--tombus-noda_freshwater_ORF20_SRR6049189_k141_142_flag1_multi10_len943	Supergroup018_sp_6764	313	29-290	262	Supergroup018--tombus-noda_freshwater_SRR6049189_k141_142_flag1_multi10_len943	943
Supergroup018	Known (defined by ICTV)	Tombus-Noda	tombus-noda	Supergroup018--tombus-noda_freshwater_ORF9_SRR6049189_k141_14403_flag1_multi9_len1773	Supergroup018_sp_13750	354	4-225	222	Supergroup018--tombus-noda_freshwater_SRR6049189_k141_14403_flag1_multi9_len1773	1773
Supergroup018	Known (defined by ICTV)	Tombus-Noda	tombus-noda	Supergroup018--tombus-noda_freshwater_ORF9_SRR6049189_k141_1445_flag1_multi12_len1103	Supergroup018_sp_10964	354	3-233	231	Supergroup018--tombus-noda_freshwater_SRR6049189_k141_1445_flag1_multi12_len1103	1103
Supergroup018	Known (defined by ICTV)	Tombus-Noda	tombus-noda	Supergroup018--tombus-noda_freshwater_ORF19_SRR6049189_k141_16104_flag1_multi4_len1183	Supergroup018_sp_8675	350	157-350	194	Supergroup018--tombus-noda_freshwater_SRR6049189_k141_16104_flag1_multi4_len1183	1183
Supergroup018	Known (defined by ICTV)	Tombus-Noda	tombus-noda	Supergroup018--tombus-noda_freshwater_ORF70_SRR6049189_k141_17412_flag1_multi8_len3669	Supergroup018_sp_4769	540	169-434	266	Supergroup018--tombus-noda_freshwater_SRR6049189_k141_17412_flag1_multi8_len3669	3669
Supergroup018	Known (defined by ICTV)	Tombus-Noda	tombus-noda	Supergroup018--tombus-noda_freshwater_ORF2_SRR6049189_k141_18230_flag1_multi22_len4379	Supergroup018_sp_7595	531	165-425	261	Supergroup018--tombus-noda_freshwater_SRR6049189_k141_18230_flag1_multi22_len4379	4379
Supergroup018	Known (defined by ICTV)	Tombus-Noda	tombus-noda	Supergroup018--tombus-noda_freshwater_ORF5_SRR6049189_k141_18430_flag1_multi9_len1542	Supergroup018_sp_7859	317	161-317	157	Supergroup018--tombus-noda_freshwater_SRR6049189_k141_18430_flag1_multi9_len1542	1542
Supergroup018	Known (defined by ICTV)	Tombus-Noda	tombus-noda	Supergroup018--tombus-noda_freshwater_ORF37_SRR6049189_k141_18723_flag1_multi25_len2839	Supergroup018_sp_8915	517	160-418	259	Supergroup018--tombus-noda_freshwater_SRR6049189_k141_18723_flag1_multi25_len2839	2839
Supergroup018	Known (defined by ICTV)	Tombus-Noda	tombus-noda	Supergroup018--tombus-noda_freshwater_ORF113_SRR6049189_k141_2063_flag1_multi15_len5757	Supergroup018_sp_9747	1001	160-416	257	Supergroup018--tombus-noda_freshwater_SRR6049189_k141_2063_flag1_multi15_len5757	5757
Supergroup018	Known (defined by ICTV)	Tombus-Noda	tombus-noda	Supergroup018--tombus-noda_freshwater_ORF10_SRR6049189_k141_20921_flag1_multi18_len1535	Supergroup018_sp_7665	319	162-319	158	Supergroup018--tombus-noda_freshwater_SRR6049189_k141_20921_flag1_multi18_len1535	1535
Supergroup018	Known (defined by ICTV)	Tombus-Noda	tombus-noda	Supergroup018--tombus-noda_freshwater_ORF19_SRR6049189_k141_21174_flag1_multi9_len1221	Supergroup018_sp_7420	362	162-362	201	Supergroup018--tombus-noda_freshwater_SRR6049189_k141_21174_flag1_multi9_len1221	1221
Supergroup018	Known (defined by ICTV)	Tombus-Noda	tombus-noda	Supergroup018--tombus-noda_freshwater_ORF53_SRR6049189_k141_22045_flag1_multi25_len3584	Supergroup018_sp_6919	513	158-419	262	Supergroup018--tombus-noda_freshwater_SRR6049189_k141_22045_flag1_multi25_len3584	3584
Supergroup018	Known (defined by ICTV)	Tombus-Noda	tombus-noda	Supergroup018--tombus-noda_freshwater_ORF39_SRR6049189_k141_23085_flag1_multi17_len2782	Supergroup018_sp_11318	617	222-470	249	Supergroup018--tombus-noda_freshwater_SRR6049189_k141_23085_flag1_multi17_len2782	2782
Supergroup018	Known (defined by ICTV)	Tombus-Noda	tombus-noda	Supergroup018--tombus-noda_freshwater_ORF78_SRR6049189_k141_23181_flag1_multi27_len4386	Supergroup018_sp_6066	529	166-428	263	Supergroup018--tombus-noda_freshwater_SRR6049189_k141_23181_flag1_multi27_len4386	4386
Supergroup018	Known (defined by ICTV)	Tombus-Noda	tombus-noda	Supergroup018--tombus-noda_freshwater_ORF24_SRR6049189_k141_23532_flag1_multi7_len1690	Supergroup018_sp_8217	387	156-387	232	Supergroup018--tombus-noda_freshwater_SRR6049189_k141_23532_flag1_multi7_len1690	1690
Supergroup018	Known (defined by ICTV)	Tombus-Noda	tombus-noda	Supergroup018--tombus-noda_freshwater_ORF21_SRR6049189_k141_2599_flag1_multi8_len1368	Supergroup018_sp_6706	380	18-279	262	Supergroup018--tombus-noda_freshwater_SRR6049189_k141_2599_flag1_multi8_len1368	1368
Supergroup018	Known (defined by ICTV)	Tombus-Noda	tombus-noda	Supergroup018--tombus-noda_freshwater_ORF23_SRR6049189_k141_2803_flag1_multi164_len4638	Supergroup018_sp_6636	518	156-417	262	Supergroup018--tombus-noda_freshwater_SRR6049189_k141_2803_flag1_multi164_len4638	4638
Supergroup018	Known (defined by ICTV)	Tombus-Noda	tombus-noda	Supergroup018--tombus-noda_freshwater_ORF8_SRR6049189_k141_3000_flag1_multi11_len2057	Supergroup018_sp_14799	342	158-341	184	Supergroup018--tombus-noda_freshwater_SRR6049189_k141_3000_flag1_multi11_len2057	2057
Supergroup018	Known (defined by ICTV)	Tombus-Noda	tombus-noda	Supergroup018--tombus-noda_freshwater_ORF62_SRR6049189_k141_3788_flag1_multi13_len2996	Supergroup018_sp_4320	521	163-430	268	Supergroup018--tombus-noda_freshwater_SRR6049189_k141_3788_flag1_multi13_len2996	2996
Supergroup018	Known (defined by ICTV)	Tombus-Noda	tombus-noda	Supergroup018--tombus-noda_freshwater_ORF2_SRR6049189_k141_4110_flag1_multi8_len1071	Supergroup018_sp_6944	312	157-312	156	Supergroup018--tombus-noda_freshwater_SRR6049189_k141_4110_flag1_multi8_len1071	1071
Supergroup018	Known (defined by ICTV)	Tombus-Noda	tombus-noda	Supergroup018--tombus-noda_freshwater_ORF2_SRR6049189_k141_4335_flag1_multi35_len1658	Supergroup018_sp_10961	407	157-407	251	Supergroup018--tombus-noda_freshwater_SRR6049189_k141_4335_flag1_multi35_len1658	1658
Supergroup018	Known (defined by ICTV)	Tombus-Noda	tombus-noda	Supergroup018--tombus-noda_freshwater_ORF32_SRR6049189_k141_5094_flag1_multi11_len1386	Supergroup018_sp_6814	379	157-377	221	Supergroup018--tombus-noda_freshwater_SRR6049189_k141_5094_flag1_multi11_len1386	1386
Supergroup018	Known (defined by ICTV)	Tombus-Noda	tombus-noda	Supergroup018--tombus-noda_freshwater_ORF15_SRR6049189_k141_5514_flag1_multi10_len1031	Supergroup018_sp_6773	343	13-274	262	Supergroup018--tombus-noda_freshwater_SRR6049189_k141_5514_flag1_multi10_len1031	1031
Supergroup018	Known (defined by ICTV)	Tombus-Noda	tombus-noda	Supergroup018--tombus-noda_freshwater_ORF69_SRR6049189_k141_5586_flag1_multi13_len3830	Supergroup018_sp_7534	522	161-421	261	Supergroup018--tombus-noda_freshwater_SRR6049189_k141_5586_flag1_multi13_len3830	3830
Supergroup018	Known (defined by ICTV)	Tombus-Noda	tombus-noda	Supergroup018--tombus-noda_freshwater_ORF63_SRR6049189_k141_7032_flag1_multi19_len3011	Supergroup018_sp_2970	552	157-444	288	Supergroup018--tombus-noda_freshwater_SRR6049189_k141_7032_flag1_multi19_len3011	3011
Supergroup018	Known (defined by ICTV)	Tombus-Noda	tombus-noda	Supergroup018--tombus-noda_freshwater_ORF2_SRR6049189_k141_8387_flag1_multi9_len1205	Supergroup018_sp_7532	352	164-352	189	Supergroup018--tombus-noda_freshwater_SRR6049189_k141_8387_flag1_multi9_len1205	1205
Supergroup018	Known (defined by ICTV)	Tombus-Noda	tombus-noda	Supergroup018--tombus-noda_freshwater_ORF2_SRR6049189_k141_8675_flag1_multi44_len3995	Supergroup018_sp_5383	529	166-429	264	Supergroup018--tombus-noda_freshwater_SRR6049189_k141_8675_flag1_multi44_len3995	3995
Supergroup018	Known (defined by ICTV)	Tombus-Noda	tombus-noda	Supergroup018--tombus-noda_freshwater_ORF22_SRR6049189_k141_9174_flag1_multi4_len1134	Supergroup018_sp_7400	378	38-298	261	Supergroup018--tombus-noda_freshwater_SRR6049189_k141_9174_flag1_multi4_len1134	1134
Supergroup018	Known (defined by ICTV)	Tombus-Noda	tombus-noda	Supergroup018--tombus-noda_freshwater_ORF33_SRR6049189_k141_9973_flag1_multi31_len2459	Supergroup018_sp_6667	485	128-389	262	Supergroup018--tombus-noda_freshwater_SRR6049189_k141_9973_flag1_multi31_len2459	2459
Supergroup018	Known (defined by ICTV)	Tombus-Noda	tombus-noda	Supergroup018--tombus-noda_freshwater_ORF13_SRR6049215_k141_150331_flag1_multi6_len3013	Supergroup018_sp_11529	548	191-438	248	Supergroup018--tombus-noda_freshwater_SRR6049215_k141_150331_flag1_multi6_len3013	3013
Supergroup018	Known (defined by ICTV)	Tombus-Noda	tombus-noda	Supergroup018--tombus-noda_freshwater_ORF50_SRR6049215_k141_23218_flag1_multi9_len2143	Supergroup018_sp_7415	505	131-391	261	Supergroup018--tombus-noda_freshwater_SRR6049215_k141_23218_flag1_multi9_len2143	2143
Supergroup018	Known (defined by ICTV)	Tombus-Noda	tombus-noda	Supergroup018--tombus-noda_freshwater_ORF33_SRR6049215_k141_92081_flag1_multi26_len5935	Supergroup018_sp_13588	1322	736-961	226	Supergroup018--tombus-noda_freshwater_SRR6049215_k141_92081_flag1_multi26_len5935	5935
Supergroup018	Known (defined by ICTV)	Tombus-Noda	tombus-noda	Supergroup018--tombus-noda_freshwater_ORF23_SRR6049215_k141_96567_flag1_multi45_len4680	Supergroup018_sp_6636	518	156-417	262	Supergroup018--tombus-noda_freshwater_SRR6049215_k141_96567_flag1_multi45_len4680	4680
Supergroup018	Known (defined by ICTV)	Tombus-Noda	tombus-noda	Supergroup018--tombus-noda_freshwater_ORF76_SRR6049216_k141_12617_flag1_multi12_len4026	Supergroup018_sp_3671	571	192-465	274	Supergroup018--tombus-noda_freshwater_SRR6049216_k141_12617_flag1_multi12_len4026	4026
Supergroup018	Known (defined by ICTV)	Tombus-Noda	tombus-noda	Supergroup018--tombus-noda_freshwater_ORF13_SRR6049216_k141_29301_flag1_multi18_len3866	Supergroup018_sp_3870	565	187-458	272	Supergroup018--tombus-noda_freshwater_SRR6049216_k141_29301_flag1_multi18_len3866	3866
Supergroup018	Known (defined by ICTV)	Tombus-Noda	tombus-noda	Supergroup018--tombus-noda_freshwater_ORF19_SRR6049216_k141_29695_flag1_multi131_len1383	Supergroup018_sp_13588	461	156-382	227	Supergroup018--tombus-noda_freshwater_SRR6049216_k141_29695_flag1_multi131_len1383	1383
Supergroup018	Known (defined by ICTV)	Tombus-Noda	tombus-noda	Supergroup018--tombus-noda_freshwater_ORF71_SRR6049216_k141_29834_flag1_multi55_len3957	Supergroup018_sp_7415	535	161-421	261	Supergroup018--tombus-noda_freshwater_SRR6049216_k141_29834_flag1_multi55_len3957	3957
Supergroup018	Known (defined by ICTV)	Tombus-Noda	tombus-noda	Supergroup018--tombus-noda_freshwater_ORF7_SRR6049216_k141_38734_flag1_multi7_len1218	Supergroup018_sp_6636	405	128-389	262	Supergroup018--tombus-noda_freshwater_SRR6049216_k141_38734_flag1_multi7_len1218	1218
Supergroup018	Known (defined by ICTV)	Tombus-Noda	tombus-noda	Supergroup018--tombus-noda_freshwater_ORF15_SRR6049216_k141_45006_flag1_multi10_len938	Supergroup018_sp_4766	312	135-312	178	Supergroup018--tombus-noda_freshwater_SRR6049216_k141_45006_flag1_multi10_len938	938
Supergroup018	Known (defined by ICTV)	Tombus-Noda	tombus-noda	Supergroup018--tombus-noda_freshwater_ORF20_SRR6049216_k141_54382_flag1_multi7_len1123	Supergroup018_sp_3907	307	2-200	199	Supergroup018--tombus-noda_freshwater_SRR6049216_k141_54382_flag1_multi7_len1123	1123
Supergroup018	Known (defined by ICTV)	Tombus-Noda	tombus-noda	Supergroup018--tombus-noda_freshwater_ORF36_SRR6049216_k141_59930_flag1_multi86_len4083	Supergroup018_sp_6869	516	155-416	262	Supergroup018--tombus-noda_freshwater_SRR6049216_k141_59930_flag1_multi86_len4083	4083
Supergroup018	Known (defined by ICTV)	Tombus-Noda	tombus-noda	Supergroup018--tombus-noda_freshwater_ORF104_SRR6049218_k141_132480_flag1_multi52_len4660	Supergroup018_sp_6636	518	156-417	262	Supergroup018--tombus-noda_freshwater_SRR6049218_k141_132480_flag1_multi52_len4660	4660
Supergroup018	Known (defined by ICTV)	Tombus-Noda	tombus-noda	Supergroup018--tombus-noda_freshwater_ORF1_SRR6049218_k141_152990_flag1_multi31_len5930	Supergroup018_sp_13588	1320	734-959	226	Supergroup018--tombus-noda_freshwater_SRR6049218_k141_152990_flag1_multi31_len5930	5930
Supergroup018	Known (defined by ICTV)	Tombus-Noda	tombus-noda	Supergroup018--tombus-noda_freshwater_ORF44_SRR6049218_k141_17559_flag1_multi7_len3345	Supergroup018_sp_11529	548	191-438	248	Supergroup018--tombus-noda_freshwater_SRR6049218_k141_17559_flag1_multi7_len3345	3345
Supergroup018	Known (defined by ICTV)	Tombus-Noda	tombus-noda	Supergroup018--tombus-noda_freshwater_ORF21_SRR6049218_k141_41790_flag1_multi3_len1106	Supergroup018_sp_12600	303	2-198	197	Supergroup018--tombus-noda_freshwater_SRR6049218_k141_41790_flag1_multi3_len1106	1106
Supergroup018	Known (defined by ICTV)	Tombus-Noda	tombus-noda	Supergroup018--tombus-noda_freshwater_ORF37_SRR6049218_k141_59631_flag1_multi5_len2618	Supergroup018_sp_3671	535	192-465	274	Supergroup018--tombus-noda_freshwater_SRR6049218_k141_59631_flag1_multi5_len2618	2618
Supergroup018	Known (defined by ICTV)	Tombus-Noda	tombus-noda	Supergroup018--tombus-noda_freshwater_ORF17_SRR6049218_k141_78510_flag1_multi14_len3818	Supergroup018_sp_7415	535	161-421	261	Supergroup018--tombus-noda_freshwater_SRR6049218_k141_78510_flag1_multi14_len3818	3818
Supergroup018	Known (defined by ICTV)	Tombus-Noda	tombus-noda	Supergroup018--tombus-noda_freshwater_ORF23_SRR6049218_k141_94695_flag1_multi5_len1024	Supergroup018_sp_8843	340	39-297	259	Supergroup018--tombus-noda_freshwater_SRR6049218_k141_94695_flag1_multi5_len1024	1024
Supergroup018	Known (defined by ICTV)	Tombus-Noda	tombus-noda	Supergroup018--tombus-noda_freshwater_ORF2_SRR6049357_k141_115687_flag1_multi3_len2353	Supergroup018_sp_8887	480	167-425	259	Supergroup018--tombus-noda_freshwater_SRR6049357_k141_115687_flag1_multi3_len2353	2353
Supergroup018	Known (defined by ICTV)	Tombus-Noda	tombus-noda	Supergroup018--tombus-noda_freshwater_ORF1_SRR6049357_k141_144038_flag1_multi322_len3180	Supergroup018_sp_13588	1060	734-959	226	Supergroup018--tombus-noda_freshwater_SRR6049357_k141_144038_flag1_multi322_len3180	3180
Supergroup018	Known (defined by ICTV)	Tombus-Noda	tombus-noda	Supergroup018--tombus-noda_freshwater_ORF22_SRR6049357_k141_150259_flag1_multi3_len1337	Supergroup018_sp_10018	368	15-270	256	Supergroup018--tombus-noda_freshwater_SRR6049357_k141_150259_flag1_multi3_len1337	1337
Supergroup018	Known (defined by ICTV)	Tombus-Noda	tombus-noda	Supergroup018--tombus-noda_freshwater_ORF20_SRR6049357_k141_159659_flag1_multi4_len1359	Supergroup018_sp_1636	452	67-367	301	Supergroup018--tombus-noda_freshwater_SRR6049357_k141_159659_flag1_multi4_len1359	1359
Supergroup018	Known (defined by ICTV)	Tombus-Noda	tombus-noda	Supergroup018--tombus-noda_freshwater_ORF20_SRR6049357_k141_179751_flag1_multi3_len1581	Supergroup018_sp_7553	461	37-297	261	Supergroup018--tombus-noda_freshwater_SRR6049357_k141_179751_flag1_multi3_len1581	1581
Supergroup018	Known (defined by ICTV)	Tombus-Noda	tombus-noda	Supergroup018--tombus-noda_freshwater_ORF64_SRR6049357_k141_18648_flag1_multi25_len4710	Supergroup018_sp_3671	571	192-465	274	Supergroup018--tombus-noda_freshwater_SRR6049357_k141_18648_flag1_multi25_len4710	4710
Supergroup018	Known (defined by ICTV)	Tombus-Noda	tombus-noda	Supergroup018--tombus-noda_freshwater_ORF18_SRR6049357_k141_20214_flag1_multi42_len5170	Supergroup018_sp_3870	565	187-458	272	Supergroup018--tombus-noda_freshwater_SRR6049357_k141_20214_flag1_multi42_len5170	5170
Supergroup018	Known (defined by ICTV)	Tombus-Noda	tombus-noda	Supergroup018--tombus-noda_freshwater_ORF87_SRR6049357_k141_21060_flag1_multi127_len3951	Supergroup018_sp_7415	535	161-421	261	Supergroup018--tombus-noda_freshwater_SRR6049357_k141_21060_flag1_multi127_len3951	3951
Supergroup018	Known (defined by ICTV)	Tombus-Noda	tombus-noda	Supergroup018--tombus-noda_freshwater_ORF52_SRR6049357_k141_41184_flag1_multi6_len2686	Supergroup018_sp_7656	527	168-428	261	Supergroup018--tombus-noda_freshwater_SRR6049357_k141_41184_flag1_multi6_len2686	2686
Supergroup018	Known (defined by ICTV)	Tombus-Noda	tombus-noda	Supergroup018--tombus-noda_freshwater_ORF79_SRR6049357_k141_4258_flag1_multi5_len4308	Supergroup018_sp_3900	567	185-456	272	Supergroup018--tombus-noda_freshwater_SRR6049357_k141_4258_flag1_multi5_len4308	4308
Supergroup018	Known (defined by ICTV)	Tombus-Noda	tombus-noda	Supergroup018--tombus-noda_freshwater_ORF69_SRR6049357_k141_45495_flag1_multi9_len4648	Supergroup018_sp_3857	565	186-457	272	Supergroup018--tombus-noda_freshwater_SRR6049357_k141_45495_flag1_multi9_len4648	4648
Supergroup018	Known (defined by ICTV)	Tombus-Noda	tombus-noda	Supergroup018--tombus-noda_freshwater_ORF8_SRR6049357_k141_48818_flag1_multi2_len921	Supergroup018_sp_15034	306	139-306	168	Supergroup018--tombus-noda_freshwater_SRR6049357_k141_48818_flag1_multi2_len921	921
Supergroup018	Known (defined by ICTV)	Tombus-Noda	tombus-noda	Supergroup018--tombus-noda_freshwater_ORF33_SRR6049357_k141_60129_flag1_multi5_len2348	Supergroup018_sp_3706	351	3-244	242	Supergroup018--tombus-noda_freshwater_SRR6049357_k141_60129_flag1_multi5_len2348	2348
Supergroup018	Known (defined by ICTV)	Tombus-Noda	tombus-noda	Supergroup018--tombus-noda_freshwater_ORF62_SRR6049357_k141_60154_flag1_multi183_len4102	Supergroup018_sp_6869	516	155-416	262	Supergroup018--tombus-noda_freshwater_SRR6049357_k141_60154_flag1_multi183_len4102	4102
Supergroup018	Known (defined by ICTV)	Tombus-Noda	tombus-noda	Supergroup018--tombus-noda_freshwater_ORF18_SRR6049357_k141_60925_flag1_multi3_len906	Supergroup018_sp_13478	301	2-231	230	Supergroup018--tombus-noda_freshwater_SRR6049357_k141_60925_flag1_multi3_len906	906
Supergroup018	Known (defined by ICTV)	Tombus-Noda	tombus-noda	Supergroup018--tombus-noda_freshwater_ORF72_SRR6049357_k141_63739_flag1_multi10_len4750	Supergroup018_sp_3865	563	187-458	272	Supergroup018--tombus-noda_freshwater_SRR6049357_k141_63739_flag1_multi10_len4750	4750
Supergroup018	Known (defined by ICTV)	Tombus-Noda	tombus-noda	Supergroup018--tombus-noda_freshwater_ORF95_SRR6049357_k141_64119_flag1_multi9_len4648	Supergroup018_sp_6636	518	156-417	262	Supergroup018--tombus-noda_freshwater_SRR6049357_k141_64119_flag1_multi9_len4648	4648
Supergroup018	Known (defined by ICTV)	Tombus-Noda	tombus-noda	Supergroup018--tombus-noda_freshwater_ORF1_SRR6049357_k141_71880_flag1_multi9_len1708	Supergroup018_sp_3858	510	132-403	272	Supergroup018--tombus-noda_freshwater_SRR6049357_k141_71880_flag1_multi9_len1708	1708
Supergroup018	Known (defined by ICTV)	Tombus-Noda	tombus-noda	Supergroup018--tombus-noda_freshwater_ORF22_SRR6049357_k141_72159_flag1_multi10_len3770	Supergroup018_sp_14831	300	8-189	182	Supergroup018--tombus-noda_freshwater_SRR6049357_k141_72159_flag1_multi10_len3770	3770
Supergroup018	Known (defined by ICTV)	Tombus-Noda	tombus-noda	Supergroup018--tombus-noda_freshwater_ORF8_SRR6049357_k141_73827_flag1_multi4_len1867	Supergroup018_sp_8843	548	168-426	259	Supergroup018--tombus-noda_freshwater_SRR6049357_k141_73827_flag1_multi4_len1867	1867
Supergroup018	Known (defined by ICTV)	Tombus-Noda	tombus-noda	Supergroup018--tombus-noda_freshwater_ORF124_SRR6049357_k141_83895_flag1_multi17_len5639	Supergroup018_sp_4766	543	181-446	266	Supergroup018--tombus-noda_freshwater_SRR6049357_k141_83895_flag1_multi17_len5639	5639
Supergroup018	Known (defined by ICTV)	Tombus-Noda	tombus-noda	Supergroup018--tombus-noda_freshwater_ORF1_SRR6049359_k141_129205_flag1_multi7_len2282	Supergroup018_sp_3858	386	8-279	272	Supergroup018--tombus-noda_freshwater_SRR6049359_k141_129205_flag1_multi7_len2282	2282
Supergroup018	Known (defined by ICTV)	Tombus-Noda	tombus-noda	Supergroup018--tombus-noda_freshwater_ORF1_SRR6049359_k141_142348_flag1_multi80_len4196	Supergroup018_sp_13588	742	156-381	226	Supergroup018--tombus-noda_freshwater_SRR6049359_k141_142348_flag1_multi80_len4196	4196
Supergroup018	Known (defined by ICTV)	Tombus-Noda	tombus-noda	Supergroup018--tombus-noda_freshwater_ORF2_SRR6049359_k141_26066_flag1_multi33_len5185	Supergroup018_sp_3870	565	187-458	272	Supergroup018--tombus-noda_freshwater_SRR6049359_k141_26066_flag1_multi33_len5185	5185
Supergroup018	Known (defined by ICTV)	Tombus-Noda	tombus-noda	Supergroup018--tombus-noda_freshwater_ORF14_SRR6049359_k141_45675_flag1_multi4_len1069	Supergroup018_sp_4766	356	89-354	266	Supergroup018--tombus-noda_freshwater_SRR6049359_k141_45675_flag1_multi4_len1069	1069
Supergroup018	Known (defined by ICTV)	Tombus-Noda	tombus-noda	Supergroup018--tombus-noda_freshwater_ORF2_SRR6049359_k141_50242_flag1_multi4_len3670	Supergroup018_sp_3671	571	192-465	274	Supergroup018--tombus-noda_freshwater_SRR6049359_k141_50242_flag1_multi4_len3670	3670
Supergroup018	Known (defined by ICTV)	Tombus-Noda	tombus-noda	Supergroup018--tombus-noda_freshwater_ORF70_SRR6049359_k141_57463_flag1_multi21_len3935	Supergroup018_sp_7415	535	161-421	261	Supergroup018--tombus-noda_freshwater_SRR6049359_k141_57463_flag1_multi21_len3935	3935
Supergroup018	Known (defined by ICTV)	Tombus-Noda	tombus-noda	Supergroup018--tombus-noda_freshwater_ORF2_SRR6049359_k141_70562_flag1_multi39_len4080	Supergroup018_sp_6869	516	155-416	262	Supergroup018--tombus-noda_freshwater_SRR6049359_k141_70562_flag1_multi39_len4080	4080
Supergroup018	Known (defined by ICTV)	Tombus-Noda	tombus-noda	Supergroup018--tombus-noda_freshwater_ORF62_SRR6049362_k141_127291_flag1_multi93_len5932	Supergroup018_sp_13588	1320	734-959	226	Supergroup018--tombus-noda_freshwater_SRR6049362_k141_127291_flag1_multi93_len5932	5932
Supergroup018	Known (defined by ICTV)	Tombus-Noda	tombus-noda	Supergroup018--tombus-noda_freshwater_ORF80_SRR6049362_k141_130404_flag1_multi34_len4100	Supergroup018_sp_6869	516	155-416	262	Supergroup018--tombus-noda_freshwater_SRR6049362_k141_130404_flag1_multi34_len4100	4100
Supergroup018	Known (defined by ICTV)	Tombus-Noda	tombus-noda	Supergroup018--tombus-noda_freshwater_ORF70_SRR6049362_k141_144695_flag1_multi25_len3947	Supergroup018_sp_7415	535	161-421	261	Supergroup018--tombus-noda_freshwater_SRR6049362_k141_144695_flag1_multi25_len3947	3947
Supergroup018	Known (defined by ICTV)	Tombus-Noda	tombus-noda	Supergroup018--tombus-noda_freshwater_ORF2_SRR6049362_k141_2527_flag1_multi4_len2035	Supergroup018_sp_4766	455	181-446	266	Supergroup018--tombus-noda_freshwater_SRR6049362_k141_2527_flag1_multi4_len2035	2035
Supergroup018	Known (defined by ICTV)	Tombus-Noda	tombus-noda	Supergroup018--tombus-noda_freshwater_ORF22_SRR6049362_k141_62467_flag1_multi12_len1664	Supergroup018_sp_3907	409	187-409	223	Supergroup018--tombus-noda_freshwater_SRR6049362_k141_62467_flag1_multi12_len1664	1664
Supergroup018	Known (defined by ICTV)	Tombus-Noda	tombus-noda	Supergroup018--tombus-noda_freshwater_ORF14_SRR6049362_k141_91890_flag1_multi7_len1825	Supergroup018_sp_3671	453	74-347	274	Supergroup018--tombus-noda_freshwater_SRR6049362_k141_91890_flag1_multi7_len1825	1825
Supergroup018	Known (defined by ICTV)	Tombus-Noda	tombus-noda	Supergroup018--tombus-noda_freshwater_ORF19_SRR6049362_k141_94180_flag1_multi4_len966	Supergroup018_sp_3865	321	26-297	272	Supergroup018--tombus-noda_freshwater_SRR6049362_k141_94180_flag1_multi4_len966	966
Supergroup018	Known (defined by ICTV)	Tombus-Noda	tombus-noda	Supergroup018--tombus-noda_freshwater_ORF18_SRR6049362_k141_96778_flag1_multi29_len5178	Supergroup018_sp_3870	565	187-458	272	Supergroup018--tombus-noda_freshwater_SRR6049362_k141_96778_flag1_multi29_len5178	5178
Supergroup018	Known (defined by ICTV)	Tombus-Noda	tombus-noda	Supergroup018--tombus-noda_freshwater_ORF19_SRR6049372_k141_104112_flag1_multi37_len5290	Supergroup018_sp_3605	582	193-467	275	Supergroup018--tombus-noda_freshwater_SRR6049372_k141_104112_flag1_multi37_len5290	5290
Supergroup018	Known (defined by ICTV)	Tombus-Noda	tombus-noda	Supergroup018--tombus-noda_freshwater_ORF10_SRR6049372_k141_109851_flag1_multi5_len1421	Supergroup018_sp_4764	386	167-386	220	Supergroup018--tombus-noda_freshwater_SRR6049372_k141_109851_flag1_multi5_len1421	1421
Supergroup018	Known (defined by ICTV)	Tombus-Noda	tombus-noda	Supergroup018--tombus-noda_freshwater_ORF37_SRR6049372_k141_112816_flag1_multi15_len2201	Supergroup018_sp_5068	532	169-433	265	Supergroup018--tombus-noda_freshwater_SRR6049372_k141_112816_flag1_multi15_len2201	2201
Supergroup018	Known (defined by ICTV)	Tombus-Noda	tombus-noda	Supergroup018--tombus-noda_freshwater_ORF79_SRR6049372_k141_114289_flag1_multi40_len4519	Supergroup018_sp_10762	1427	521-772	252	Supergroup018--tombus-noda_freshwater_SRR6049372_k141_114289_flag1_multi40_len4519	4519
Supergroup018	Known (defined by ICTV)	Tombus-Noda	tombus-noda	Supergroup018--tombus-noda_freshwater_ORF21_SRR6049372_k141_118517_flag1_multi8_len1238	Supergroup018_sp_3887	342	191-342	152	Supergroup018--tombus-noda_freshwater_SRR6049372_k141_118517_flag1_multi8_len1238	1238
Supergroup018	Known (defined by ICTV)	Tombus-Noda	tombus-noda	Supergroup018--tombus-noda_freshwater_ORF62_SRR6049372_k141_120538_flag1_multi72_len4688	Supergroup018_sp_5070	532	169-433	265	Supergroup018--tombus-noda_freshwater_SRR6049372_k141_120538_flag1_multi72_len4688	4688
Supergroup018	Known (defined by ICTV)	Tombus-Noda	tombus-noda	Supergroup018--tombus-noda_freshwater_ORF13_SRR6049372_k141_139584_flag1_multi38_len3607	Supergroup018_sp_5069	529	167-431	265	Supergroup018--tombus-noda_freshwater_SRR6049372_k141_139584_flag1_multi38_len3607	3607
Supergroup018	Known (defined by ICTV)	Tombus-Noda	tombus-noda	Supergroup018--tombus-noda_freshwater_ORF25_SRR6049372_k141_142833_flag1_multi21_len5197	Supergroup018_sp_6226	1152	603-816	214	Supergroup018--tombus-noda_freshwater_SRR6049372_k141_142833_flag1_multi21_len5197	5197
Supergroup018	Known (defined by ICTV)	Tombus-Noda	tombus-noda	Supergroup018--tombus-noda_freshwater_ORF2_SRR6049372_k141_143111_flag1_multi9_len1407	Supergroup018_sp_3865	467	91-362	272	Supergroup018--tombus-noda_freshwater_SRR6049372_k141_143111_flag1_multi9_len1407	1407
Supergroup018	Known (defined by ICTV)	Tombus-Noda	tombus-noda	Supergroup018--tombus-noda_freshwater_ORF88_SRR6049372_k141_14356_flag1_multi50_len4416	Supergroup018_sp_10238	573	186-432	247	Supergroup018--tombus-noda_freshwater_SRR6049372_k141_14356_flag1_multi50_len4416	4416
Supergroup018	Known (defined by ICTV)	Tombus-Noda	tombus-noda	Supergroup018--tombus-noda_freshwater_ORF2_SRR6049372_k141_22050_flag1_multi22_len4869	Supergroup018_sp_1380	572	175-480	306	Supergroup018--tombus-noda_freshwater_SRR6049372_k141_22050_flag1_multi22_len4869	4869
Supergroup018	Known (defined by ICTV)	Tombus-Noda	tombus-noda	Supergroup018--tombus-noda_freshwater_ORF25_SRR6049372_k141_29426_flag1_multi446_len3549	Supergroup018_sp_7502	518	167-427	261	Supergroup018--tombus-noda_freshwater_SRR6049372_k141_29426_flag1_multi446_len3549	3549
Supergroup018	Known (defined by ICTV)	Tombus-Noda	tombus-noda	Supergroup018--tombus-noda_freshwater_ORF88_SRR6049372_k141_4600_flag1_multi19_len4201	Supergroup018_sp_9447	523	170-427	258	Supergroup018--tombus-noda_freshwater_SRR6049372_k141_4600_flag1_multi19_len4201	4201
Supergroup018	Known (defined by ICTV)	Tombus-Noda	tombus-noda	Supergroup018--tombus-noda_freshwater_ORF5_SRR6049372_k141_5359_flag1_multi18_len3752	Supergroup018_sp_6129	542	189-451	263	Supergroup018--tombus-noda_freshwater_SRR6049372_k141_5359_flag1_multi18_len3752	3752
Supergroup018	Known (defined by ICTV)	Tombus-Noda	tombus-noda	Supergroup018--tombus-noda_freshwater_ORF20_SRR6049372_k141_55404_flag1_multi47_len3344	Supergroup018_sp_9439	522	172-429	258	Supergroup018--tombus-noda_freshwater_SRR6049372_k141_55404_flag1_multi47_len3344	3344
Supergroup018	Known (defined by ICTV)	Tombus-Noda	tombus-noda	Supergroup018--tombus-noda_freshwater_ORF11_SRR6049372_k141_57281_flag1_multi7_len1349	Supergroup018_sp_3881	362	7-258	252	Supergroup018--tombus-noda_freshwater_SRR6049372_k141_57281_flag1_multi7_len1349	1349
Supergroup018	Known (defined by ICTV)	Tombus-Noda	tombus-noda	Supergroup018--tombus-noda_freshwater_ORF26_SRR6049372_k141_63459_flag1_multi31_len1633	Supergroup018_sp_6187	355	172-355	184	Supergroup018--tombus-noda_freshwater_SRR6049372_k141_63459_flag1_multi31_len1633	1633
Supergroup018	Known (defined by ICTV)	Tombus-Noda	tombus-noda	Supergroup018--tombus-noda_freshwater_ORF3_SRR6049372_k141_6476_flag1_multi29_len3779	Supergroup018_sp_7562	551	189-449	261	Supergroup018--tombus-noda_freshwater_SRR6049372_k141_6476_flag1_multi29_len3779	3779
Supergroup018	Known (defined by ICTV)	Tombus-Noda	tombus-noda	Supergroup018--tombus-noda_freshwater_ORF17_SRR6049372_k141_6852_flag1_multi11_len1895	Supergroup018_sp_5459	482	126-389	264	Supergroup018--tombus-noda_freshwater_SRR6049372_k141_6852_flag1_multi11_len1895	1895
Supergroup018	Known (defined by ICTV)	Tombus-Noda	tombus-noda	Supergroup018--tombus-noda_freshwater_ORF19_SRR6049372_k141_8345_flag1_multi10_len1353	Supergroup018_sp_4779	451	46-311	266	Supergroup018--tombus-noda_freshwater_SRR6049372_k141_8345_flag1_multi10_len1353	1353
Supergroup018	Known (defined by ICTV)	Tombus-Noda	tombus-noda	Supergroup018--tombus-noda_freshwater_ORF96_SRR6049375_k141_101105_flag1_multi9_len5593	Supergroup018_sp_6226	1152	603-816	214	Supergroup018--tombus-noda_freshwater_SRR6049375_k141_101105_flag1_multi9_len5593	5593
Supergroup018	Known (defined by ICTV)	Tombus-Noda	tombus-noda	Supergroup018--tombus-noda_freshwater_ORF80_SRR6049375_k141_101204_flag1_multi14_len4610	Supergroup018_sp_5070	532	169-433	265	Supergroup018--tombus-noda_freshwater_SRR6049375_k141_101204_flag1_multi14_len4610	4610
Supergroup018	Known (defined by ICTV)	Tombus-Noda	tombus-noda	Supergroup018--tombus-noda_freshwater_ORF52_SRR6049375_k141_18193_flag1_multi6_len3872	Supergroup018_sp_5068	532	169-433	265	Supergroup018--tombus-noda_freshwater_SRR6049375_k141_18193_flag1_multi6_len3872	3872
Supergroup018	Known (defined by ICTV)	Tombus-Noda	tombus-noda	Supergroup018--tombus-noda_freshwater_ORF82_SRR6049375_k141_18352_flag1_multi9_len5280	Supergroup018_sp_3605	582	193-467	275	Supergroup018--tombus-noda_freshwater_SRR6049375_k141_18352_flag1_multi9_len5280	5280
Supergroup018	Known (defined by ICTV)	Tombus-Noda	tombus-noda	Supergroup018--tombus-noda_freshwater_ORF68_SRR6049375_k141_27691_flag1_multi5_len3056	Supergroup018_sp_4779	695	292-557	266	Supergroup018--tombus-noda_freshwater_SRR6049375_k141_27691_flag1_multi5_len3056	3056
Supergroup018	Known (defined by ICTV)	Tombus-Noda	tombus-noda	Supergroup018--tombus-noda_freshwater_ORF20_SRR6049375_k141_54345_flag1_multi16_len3332	Supergroup018_sp_9439	522	172-429	258	Supergroup018--tombus-noda_freshwater_SRR6049375_k141_54345_flag1_multi16_len3332	3332
Supergroup018	Known (defined by ICTV)	Tombus-Noda	tombus-noda	Supergroup018--tombus-noda_freshwater_ORF19_SRR6049375_k141_55458_flag1_multi4_len2343	Supergroup018_sp_9447	462	109-366	258	Supergroup018--tombus-noda_freshwater_SRR6049375_k141_55458_flag1_multi4_len2343	2343
Supergroup018	Known (defined by ICTV)	Tombus-Noda	tombus-noda	Supergroup018--tombus-noda_freshwater_ORF23_SRR6049375_k141_60197_flag1_multi3_len1486	Supergroup018_sp_8844	495	161-419	259	Supergroup018--tombus-noda_freshwater_SRR6049375_k141_60197_flag1_multi3_len1486	1486
Supergroup018	Known (defined by ICTV)	Tombus-Noda	tombus-noda	Supergroup018--tombus-noda_freshwater_ORF27_SRR6049375_k141_62762_flag1_multi4_len1958	Supergroup018_sp_6129	470	189-451	263	Supergroup018--tombus-noda_freshwater_SRR6049375_k141_62762_flag1_multi4_len1958	1958
Supergroup018	Known (defined by ICTV)	Tombus-Noda	tombus-noda	Supergroup018--tombus-noda_freshwater_ORF2_SRR6049375_k141_63009_flag1_multi18_len3441	Supergroup018_sp_6187	522	172-434	263	Supergroup018--tombus-noda_freshwater_SRR6049375_k141_63009_flag1_multi18_len3441	3441
Supergroup018	Known (defined by ICTV)	Tombus-Noda	tombus-noda	Supergroup018--tombus-noda_freshwater_ORF7_SRR6049375_k141_69511_flag1_multi2_len1534	Supergroup018_sp_10762	511	97-348	252	Supergroup018--tombus-noda_freshwater_SRR6049375_k141_69511_flag1_multi2_len1534	1534
Supergroup018	Known (defined by ICTV)	Tombus-Noda	tombus-noda	Supergroup018--tombus-noda_freshwater_ORF73_SRR6049375_k141_74267_flag1_multi10_len3736	Supergroup018_sp_7562	551	189-449	261	Supergroup018--tombus-noda_freshwater_SRR6049375_k141_74267_flag1_multi10_len3736	3736
Supergroup018	Known (defined by ICTV)	Tombus-Noda	tombus-noda	Supergroup018--tombus-noda_freshwater_ORF71_SRR6049375_k141_76689_flag1_multi17_len3493	Supergroup018_sp_5069	529	167-431	265	Supergroup018--tombus-noda_freshwater_SRR6049375_k141_76689_flag1_multi17_len3493	3493
Supergroup018	Known (defined by ICTV)	Tombus-Noda	tombus-noda	Supergroup018--tombus-noda_freshwater_ORF69_SRR6049375_k141_77674_flag1_multi26_len3485	Supergroup018_sp_7502	518	167-427	261	Supergroup018--tombus-noda_freshwater_SRR6049375_k141_77674_flag1_multi26_len3485	3485
Supergroup018	Known (defined by ICTV)	Tombus-Noda	tombus-noda	Supergroup018--tombus-noda_freshwater_ORF53_SRR6049375_k141_77870_flag1_multi6_len2542	Supergroup018_sp_1380	572	175-480	306	Supergroup018--tombus-noda_freshwater_SRR6049375_k141_77870_flag1_multi6_len2542	2542
Supergroup018	Known (defined by ICTV)	Tombus-Noda	tombus-noda	Supergroup018--tombus-noda_freshwater_ORF21_SRR6049375_k141_96236_flag1_multi13_len955	Supergroup018_sp_10238	313	2-207	206	Supergroup018--tombus-noda_freshwater_SRR6049375_k141_96236_flag1_multi13_len955	955
Supergroup018	Known (defined by ICTV)	Tombus-Noda	tombus-noda	Supergroup018--tombus-noda_freshwater_ORF102_SRR6049377_k141_11625_flag1_multi132_len4261	Supergroup018_sp_4763	515	157-422	266	Supergroup018--tombus-noda_freshwater_SRR6049377_k141_11625_flag1_multi132_len4261	4261
Supergroup018	Known (defined by ICTV)	Tombus-Noda	tombus-noda	Supergroup018--tombus-noda_freshwater_ORF27_SRR6049377_k141_12070_flag1_multi156_len1611	Supergroup018_sp_8844	368	161-368	208	Supergroup018--tombus-noda_freshwater_SRR6049377_k141_12070_flag1_multi156_len1611	1611
Supergroup018	Known (defined by ICTV)	Tombus-Noda	tombus-noda	Supergroup018--tombus-noda_freshwater_ORF53_SRR6049377_k141_13962_flag1_multi6_len2098	Supergroup018_sp_1639	620	116-416	301	Supergroup018--tombus-noda_freshwater_SRR6049377_k141_13962_flag1_multi6_len2098	2098
Supergroup018	Known (defined by ICTV)	Tombus-Noda	tombus-noda	Supergroup018--tombus-noda_freshwater_ORF84_SRR6049377_k141_14781_flag1_multi15_len5037	Supergroup018_sp_5061	531	169-433	265	Supergroup018--tombus-noda_freshwater_SRR6049377_k141_14781_flag1_multi15_len5037	5037
Supergroup018	Known (defined by ICTV)	Tombus-Noda	tombus-noda	Supergroup018--tombus-noda_freshwater_ORF33_SRR6049377_k141_15041_flag1_multi2_len1372	Supergroup018_sp_8121	434	63-322	260	Supergroup018--tombus-noda_freshwater_SRR6049377_k141_15041_flag1_multi2_len1372	1372
Supergroup018	Known (defined by ICTV)	Tombus-Noda	tombus-noda	Supergroup018--tombus-noda_freshwater_ORF45_SRR6049377_k141_18919_flag1_multi8_len3508	Supergroup018_sp_6879	514	158-419	262	Supergroup018--tombus-noda_freshwater_SRR6049377_k141_18919_flag1_multi8_len3508	3508
Supergroup018	Known (defined by ICTV)	Tombus-Noda	tombus-noda	Supergroup018--tombus-noda_freshwater_ORF2_SRR6049377_k141_19810_flag1_multi22_len3516	Supergroup018_sp_5405	531	166-429	264	Supergroup018--tombus-noda_freshwater_SRR6049377_k141_19810_flag1_multi22_len3516	3516
Supergroup018	Known (defined by ICTV)	Tombus-Noda	tombus-noda	Supergroup018--tombus-noda_freshwater_ORF39_SRR6049377_k141_20825_flag1_multi257_len5423	Supergroup018_sp_6740	623	260-521	262	Supergroup018--tombus-noda_freshwater_SRR6049377_k141_20825_flag1_multi257_len5423	5423
Supergroup018	Known (defined by ICTV)	Tombus-Noda	tombus-noda	Supergroup018--tombus-noda_freshwater_ORF86_SRR6049377_k141_2535_flag1_multi30_len3654	Supergroup018_sp_9412	516	164-421	258	Supergroup018--tombus-noda_freshwater_SRR6049377_k141_2535_flag1_multi30_len3654	3654
Supergroup018	Known (defined by ICTV)	Tombus-Noda	tombus-noda	Supergroup018--tombus-noda_freshwater_ORF32_SRR6049377_k141_26811_flag1_multi3_len1265	Supergroup018_sp_14100	366	155-366	212	Supergroup018--tombus-noda_freshwater_SRR6049377_k141_26811_flag1_multi3_len1265	1265
Supergroup018	Known (defined by ICTV)	Tombus-Noda	tombus-noda	Supergroup018--tombus-noda_freshwater_ORF1_SRR6049377_k141_31486_flag1_multi5_len1822	Supergroup018_sp_6232	362	2-260	259	Supergroup018--tombus-noda_freshwater_SRR6049377_k141_31486_flag1_multi5_len1822	1822
Supergroup018	Known (defined by ICTV)	Tombus-Noda	tombus-noda	Supergroup018--tombus-noda_freshwater_ORF1_SRR6049377_k141_34817_flag1_multi5_len1289	Supergroup018_sp_10603	355	2-254	253	Supergroup018--tombus-noda_freshwater_SRR6049377_k141_34817_flag1_multi5_len1289	1289
Supergroup018	Known (defined by ICTV)	Tombus-Noda	tombus-noda	Supergroup018--tombus-noda_freshwater_ORF75_SRR6049377_k141_35231_flag1_multi47_len4787	Supergroup018_sp_3598	541	169-443	275	Supergroup018--tombus-noda_freshwater_SRR6049377_k141_35231_flag1_multi47_len4787	4787
Supergroup018	Known (defined by ICTV)	Tombus-Noda	tombus-noda	Supergroup018--tombus-noda_freshwater_ORF23_SRR6049377_k141_43085_flag1_multi11_len3040	Supergroup018_sp_6823	521	166-427	262	Supergroup018--tombus-noda_freshwater_SRR6049377_k141_43085_flag1_multi11_len3040	3040
Supergroup018	Known (defined by ICTV)	Tombus-Noda	tombus-noda	Supergroup018--tombus-noda_freshwater_ORF1_SRR6049377_k141_43570_flag1_multi5_len1500	Supergroup018_sp_6072	319	2-212	211	Supergroup018--tombus-noda_freshwater_SRR6049377_k141_43570_flag1_multi5_len1500	1500
Supergroup018	Known (defined by ICTV)	Tombus-Noda	tombus-noda	Supergroup018--tombus-noda_freshwater_ORF31_SRR6049377_k141_44404_flag1_multi5_len3637	Supergroup018_sp_4513	579	169-435	267	Supergroup018--tombus-noda_freshwater_SRR6049377_k141_44404_flag1_multi5_len3637	3637
Supergroup018	Known (defined by ICTV)	Tombus-Noda	tombus-noda	Supergroup018--tombus-noda_freshwater_ORF11_SRR6049377_k141_46645_flag1_multi10_len3053	Supergroup018_sp_8746	536	162-420	259	Supergroup018--tombus-noda_freshwater_SRR6049377_k141_46645_flag1_multi10_len3053	3053
Supergroup018	Known (defined by ICTV)	Tombus-Noda	tombus-noda	Supergroup018--tombus-noda_freshwater_ORF62_SRR6049377_k141_49605_flag1_multi12_len2985	Supergroup018_sp_14483	352	90-288	199	Supergroup018--tombus-noda_freshwater_SRR6049377_k141_49605_flag1_multi12_len2985	2985
Supergroup018	Known (defined by ICTV)	Tombus-Noda	tombus-noda	Supergroup018--tombus-noda_freshwater_ORF40_SRR6049377_k141_50325_flag1_multi6_len2906	Supergroup018_sp_13452	630	227-353	127	Supergroup018--tombus-noda_freshwater_SRR6049377_k141_50325_flag1_multi6_len2906	2906
Supergroup018	Known (defined by ICTV)	Tombus-Noda	tombus-noda	Supergroup018--tombus-noda_freshwater_ORF39_SRR6049377_k141_53813_flag1_multi13_len4577	Supergroup018_sp_6890	569	215-476	262	Supergroup018--tombus-noda_freshwater_SRR6049377_k141_53813_flag1_multi13_len4577	4577
Supergroup018	Known (defined by ICTV)	Tombus-Noda	tombus-noda	Supergroup018--tombus-noda_freshwater_ORF22_SRR6049377_k141_54587_flag1_multi6_len3866	Supergroup018_sp_14378	639	280-482	203	Supergroup018--tombus-noda_freshwater_SRR6049377_k141_54587_flag1_multi6_len3866	3866
Supergroup018	Known (defined by ICTV)	Tombus-Noda	tombus-noda	Supergroup018--tombus-noda_freshwater_ORF54_SRR6049377_k141_58077_flag1_multi14_len4063	Supergroup018_sp_6730	534	159-420	262	Supergroup018--tombus-noda_freshwater_SRR6049377_k141_58077_flag1_multi14_len4063	4063
Supergroup018	Known (defined by ICTV)	Tombus-Noda	tombus-noda	Supergroup018--tombus-noda_freshwater_ORF71_SRR6049377_k141_62386_flag1_multi37_len3545	Supergroup018_sp_3385	562	182-460	279	Supergroup018--tombus-noda_freshwater_SRR6049377_k141_62386_flag1_multi37_len3545	3545
Supergroup018	Known (defined by ICTV)	Tombus-Noda	tombus-noda	Supergroup018--tombus-noda_freshwater_ORF77_SRR6049377_k141_63786_flag1_multi6_len3697	Supergroup018_sp_8765	1157	363-621	259	Supergroup018--tombus-noda_freshwater_SRR6049377_k141_63786_flag1_multi6_len3697	3697
Supergroup018	Known (defined by ICTV)	Tombus-Noda	tombus-noda	Supergroup018--tombus-noda_freshwater_ORF70_SRR6049377_k141_65577_flag1_multi29_len5236	Supergroup018_sp_922	586	174-495	322	Supergroup018--tombus-noda_freshwater_SRR6049377_k141_65577_flag1_multi29_len5236	5236
Supergroup018	Known (defined by ICTV)	Tombus-Noda	tombus-noda	Supergroup018--tombus-noda_freshwater_ORF48_SRR6049377_k141_6661_flag1_multi15_len3777	Supergroup018_sp_6889	516	162-423	262	Supergroup018--tombus-noda_freshwater_SRR6049377_k141_6661_flag1_multi15_len3777	3777
Supergroup018	Known (defined by ICTV)	Tombus-Noda	tombus-noda	Supergroup018--tombus-noda_freshwater_ORF18_SRR6049377_k141_69371_flag1_multi4_len1073	Supergroup018_sp_12543	357	114-356	243	Supergroup018--tombus-noda_freshwater_SRR6049377_k141_69371_flag1_multi4_len1073	1073
Supergroup018	Known (defined by ICTV)	Tombus-Noda	tombus-noda	Supergroup018--tombus-noda_freshwater_ORF19_SRR6049377_k141_71904_flag1_multi94_len5304	Supergroup018_sp_922	586	174-402	229	Supergroup018--tombus-noda_freshwater_SRR6049377_k141_71904_flag1_multi94_len5304	5304
Supergroup018	Known (defined by ICTV)	Tombus-Noda	tombus-noda	Supergroup018--tombus-noda_freshwater_ORF22_SRR6049379_k141_30238_flag1_multi4_len1219	Supergroup018_sp_4779	406	2-266	265	Supergroup018--tombus-noda_freshwater_SRR6049379_k141_30238_flag1_multi4_len1219	1219
Supergroup018	Known (defined by ICTV)	Tombus-Noda	tombus-noda	Supergroup018--tombus-noda_freshwater_ORF81_SRR6049379_k141_32489_flag1_multi10_len5257	Supergroup018_sp_3605	582	193-467	275	Supergroup018--tombus-noda_freshwater_SRR6049379_k141_32489_flag1_multi10_len5257	5257
Supergroup018	Known (defined by ICTV)	Tombus-Noda	tombus-noda	Supergroup018--tombus-noda_freshwater_ORF21_SRR6049379_k141_33716_flag1_multi9_len4433	Supergroup018_sp_6226	924	375-588	214	Supergroup018--tombus-noda_freshwater_SRR6049379_k141_33716_flag1_multi9_len4433	4433
Supergroup018	Known (defined by ICTV)	Tombus-Noda	tombus-noda	Supergroup018--tombus-noda_freshwater_ORF22_SRR6049379_k141_34441_flag1_multi10_len3180	Supergroup018_sp_7562	507	145-405	261	Supergroup018--tombus-noda_freshwater_SRR6049379_k141_34441_flag1_multi10_len3180	3180
Supergroup018	Known (defined by ICTV)	Tombus-Noda	tombus-noda	Supergroup018--tombus-noda_freshwater_ORF52_SRR6049379_k141_3514_flag1_multi14_len4012	Supergroup018_sp_5070	532	169-433	265	Supergroup018--tombus-noda_freshwater_SRR6049379_k141_3514_flag1_multi14_len4012	4012
Supergroup018	Known (defined by ICTV)	Tombus-Noda	tombus-noda	Supergroup018--tombus-noda_freshwater_ORF7_SRR6049379_k141_38451_flag1_multi4_len1041	Supergroup018_sp_12936	346	145-346	202	Supergroup018--tombus-noda_freshwater_SRR6049379_k141_38451_flag1_multi4_len1041	1041
Supergroup018	Known (defined by ICTV)	Tombus-Noda	tombus-noda	Supergroup018--tombus-noda_freshwater_ORF1_SRR6049379_k141_50550_flag1_multi6_len1064	Supergroup018_sp_10762	354	96-347	252	Supergroup018--tombus-noda_freshwater_SRR6049379_k141_50550_flag1_multi6_len1064	1064
Supergroup018	Known (defined by ICTV)	Tombus-Noda	tombus-noda	Supergroup018--tombus-noda_freshwater_ORF1_SRR6049379_k141_55006_flag1_multi6_len3357	Supergroup018_sp_1380	403	6-311	306	Supergroup018--tombus-noda_freshwater_SRR6049379_k141_55006_flag1_multi6_len3357	3357
Supergroup018	Known (defined by ICTV)	Tombus-Noda	tombus-noda	Supergroup018--tombus-noda_freshwater_ORF2_SRR6049379_k141_58302_flag1_multi16_len3186	Supergroup018_sp_6187	522	172-434	263	Supergroup018--tombus-noda_freshwater_SRR6049379_k141_58302_flag1_multi16_len3186	3186
Supergroup018	Known (defined by ICTV)	Tombus-Noda	tombus-noda	Supergroup018--tombus-noda_freshwater_ORF68_SRR6049379_k141_60282_flag1_multi32_len3484	Supergroup018_sp_7502	518	167-427	261	Supergroup018--tombus-noda_freshwater_SRR6049379_k141_60282_flag1_multi32_len3484	3484
Supergroup018	Known (defined by ICTV)	Tombus-Noda	tombus-noda	Supergroup018--tombus-noda_freshwater_ORF72_SRR6049379_k141_64773_flag1_multi14_len3592	Supergroup018_sp_5069	529	167-431	265	Supergroup018--tombus-noda_freshwater_SRR6049379_k141_64773_flag1_multi14_len3592	3592
Supergroup018	Known (defined by ICTV)	Tombus-Noda	tombus-noda	Supergroup018--tombus-noda_freshwater_ORF25_SRR6049379_k141_66494_flag1_multi17_len4373	Supergroup018_sp_10238	573	186-432	247	Supergroup018--tombus-noda_freshwater_SRR6049379_k141_66494_flag1_multi17_len4373	4373
Supergroup018	Known (defined by ICTV)	Tombus-Noda	tombus-noda	Supergroup018--tombus-noda_freshwater_ORF54_SRR6049379_k141_73218_flag1_multi17_len3341	Supergroup018_sp_9439	522	172-429	258	Supergroup018--tombus-noda_freshwater_SRR6049379_k141_73218_flag1_multi17_len3341	3341
Supergroup018	Known (defined by ICTV)	Tombus-Noda	tombus-noda	Supergroup018--tombus-noda_freshwater_ORF23_SRR6049379_k141_79636_flag1_multi3_len1007	Supergroup018_sp_4787	335	63-328	266	Supergroup018--tombus-noda_freshwater_SRR6049379_k141_79636_flag1_multi3_len1007	1007
Supergroup018	Known (defined by ICTV)	Tombus-Noda	tombus-noda	Supergroup018--tombus-noda_freshwater_ORF99_SRR6049381_k141_102988_flag1_multi39_len4677	Supergroup018_sp_5070	532	169-433	265	Supergroup018--tombus-noda_freshwater_SRR6049381_k141_102988_flag1_multi39_len4677	4677
Supergroup018	Known (defined by ICTV)	Tombus-Noda	tombus-noda	Supergroup018--tombus-noda_freshwater_ORF99_SRR6049381_k141_110894_flag1_multi25_len5294	Supergroup018_sp_3605	582	193-467	275	Supergroup018--tombus-noda_freshwater_SRR6049381_k141_110894_flag1_multi25_len5294	5294
Supergroup018	Known (defined by ICTV)	Tombus-Noda	tombus-noda	Supergroup018--tombus-noda_freshwater_ORF2_SRR6049381_k141_114608_flag1_multi5_len1698	Supergroup018_sp_7430	496	176-436	261	Supergroup018--tombus-noda_freshwater_SRR6049381_k141_114608_flag1_multi5_len1698	1698
Supergroup018	Known (defined by ICTV)	Tombus-Noda	tombus-noda	Supergroup018--tombus-noda_freshwater_ORF22_SRR6049381_k141_118054_flag1_multi8_len3068	Supergroup018_sp_4779	695	292-557	266	Supergroup018--tombus-noda_freshwater_SRR6049381_k141_118054_flag1_multi8_len3068	3068
Supergroup018	Known (defined by ICTV)	Tombus-Noda	tombus-noda	Supergroup018--tombus-noda_freshwater_ORF77_SRR6049381_k141_127561_flag1_multi50_len4453	Supergroup018_sp_10238	573	186-432	247	Supergroup018--tombus-noda_freshwater_SRR6049381_k141_127561_flag1_multi50_len4453	4453
Supergroup018	Known (defined by ICTV)	Tombus-Noda	tombus-noda	Supergroup018--tombus-noda_freshwater_ORF7_SRR6049381_k141_14566_flag1_multi4_len2603	Supergroup018_sp_3887	596	191-462	272	Supergroup018--tombus-noda_freshwater_SRR6049381_k141_14566_flag1_multi4_len2603	2603
Supergroup018	Known (defined by ICTV)	Tombus-Noda	tombus-noda	Supergroup018--tombus-noda_freshwater_ORF2_SRR6049381_k141_145970_flag1_multi35_len4567	Supergroup018_sp_10762	1427	521-772	252	Supergroup018--tombus-noda_freshwater_SRR6049381_k141_145970_flag1_multi35_len4567	4567
Supergroup018	Known (defined by ICTV)	Tombus-Noda	tombus-noda	Supergroup018--tombus-noda_freshwater_ORF9_SRR6049381_k141_150364_flag1_multi14_len4164	Supergroup018_sp_9447	523	170-427	258	Supergroup018--tombus-noda_freshwater_SRR6049381_k141_150364_flag1_multi14_len4164	4164
Supergroup018	Known (defined by ICTV)	Tombus-Noda	tombus-noda	Supergroup018--tombus-noda_freshwater_ORF13_SRR6049381_k141_151995_flag1_multi42_len3623	Supergroup018_sp_5069	529	167-431	265	Supergroup018--tombus-noda_freshwater_SRR6049381_k141_151995_flag1_multi42_len3623	3623
Supergroup018	Known (defined by ICTV)	Tombus-Noda	tombus-noda	Supergroup018--tombus-noda_freshwater_ORF73_SRR6049381_k141_156915_flag1_multi20_len3751	Supergroup018_sp_7562	551	189-449	261	Supergroup018--tombus-noda_freshwater_SRR6049381_k141_156915_flag1_multi20_len3751	3751
Supergroup018	Known (defined by ICTV)	Tombus-Noda	tombus-noda	Supergroup018--tombus-noda_freshwater_ORF4_SRR6049381_k141_161078_flag1_multi5_len2545	Supergroup018_sp_3865	563	187-458	272	Supergroup018--tombus-noda_freshwater_SRR6049381_k141_161078_flag1_multi5_len2545	2545
Supergroup018	Known (defined by ICTV)	Tombus-Noda	tombus-noda	Supergroup018--tombus-noda_freshwater_ORF75_SRR6049381_k141_169974_flag1_multi17_len5739	Supergroup018_sp_6226	1152	603-816	214	Supergroup018--tombus-noda_freshwater_SRR6049381_k141_169974_flag1_multi17_len5739	5739
Supergroup018	Known (defined by ICTV)	Tombus-Noda	tombus-noda	Supergroup018--tombus-noda_freshwater_ORF2_SRR6049381_k141_192560_flag1_multi322_len3548	Supergroup018_sp_7502	518	167-427	261	Supergroup018--tombus-noda_freshwater_SRR6049381_k141_192560_flag1_multi322_len3548	3548
Supergroup018	Known (defined by ICTV)	Tombus-Noda	tombus-noda	Supergroup018--tombus-noda_freshwater_ORF12_SRR6049381_k141_26272_flag1_multi3_len933	Supergroup018_sp_5013	311	19-284	266	Supergroup018--tombus-noda_freshwater_SRR6049381_k141_26272_flag1_multi3_len933	933
Supergroup018	Known (defined by ICTV)	Tombus-Noda	tombus-noda	Supergroup018--tombus-noda_freshwater_ORF31_SRR6049381_k141_37775_flag1_multi11_len4337	Supergroup018_sp_5068	532	169-433	265	Supergroup018--tombus-noda_freshwater_SRR6049381_k141_37775_flag1_multi11_len4337	4337
Supergroup018	Known (defined by ICTV)	Tombus-Noda	tombus-noda	Supergroup018--tombus-noda_freshwater_ORF19_SRR6049381_k141_41179_flag1_multi4_len973	Supergroup018_sp_12545	323	83-323	241	Supergroup018--tombus-noda_freshwater_SRR6049381_k141_41179_flag1_multi4_len973	973
Supergroup018	Known (defined by ICTV)	Tombus-Noda	tombus-noda	Supergroup018--tombus-noda_freshwater_ORF20_SRR6049381_k141_41633_flag1_multi33_len3342	Supergroup018_sp_9439	522	172-429	258	Supergroup018--tombus-noda_freshwater_SRR6049381_k141_41633_flag1_multi33_len3342	3342
Supergroup018	Known (defined by ICTV)	Tombus-Noda	tombus-noda	Supergroup018--tombus-noda_freshwater_ORF2_SRR6049381_k141_46320_flag1_multi11_len2652	Supergroup018_sp_4787	525	164-429	266	Supergroup018--tombus-noda_freshwater_SRR6049381_k141_46320_flag1_multi11_len2652	2652
Supergroup018	Known (defined by ICTV)	Tombus-Noda	tombus-noda	Supergroup018--tombus-noda_freshwater_ORF79_SRR6049381_k141_50742_flag1_multi9_len3696	Supergroup018_sp_6129	542	189-451	263	Supergroup018--tombus-noda_freshwater_SRR6049381_k141_50742_flag1_multi9_len3696	3696
Supergroup018	Known (defined by ICTV)	Tombus-Noda	tombus-noda	Supergroup018--tombus-noda_freshwater_ORF2_SRR6049381_k141_61390_flag1_multi36_len3470	Supergroup018_sp_6187	522	172-434	263	Supergroup018--tombus-noda_freshwater_SRR6049381_k141_61390_flag1_multi36_len3470	3470
Supergroup018	Known (defined by ICTV)	Tombus-Noda	tombus-noda	Supergroup018--tombus-noda_freshwater_ORF14_SRR6049381_k141_61397_flag1_multi6_len2873	Supergroup018_sp_5459	532	176-439	264	Supergroup018--tombus-noda_freshwater_SRR6049381_k141_61397_flag1_multi6_len2873	2873
Supergroup018	Known (defined by ICTV)	Tombus-Noda	tombus-noda	Supergroup018--tombus-noda_freshwater_ORF19_SRR6049381_k141_78850_flag1_multi17_len4836	Supergroup018_sp_1380	572	175-480	306	Supergroup018--tombus-noda_freshwater_SRR6049381_k141_78850_flag1_multi17_len4836	4836
Supergroup018	Known (defined by ICTV)	Tombus-Noda	tombus-noda	Supergroup018--tombus-noda_freshwater_ORF7_SRR6049381_k141_86107_flag1_multi2_len1220	Supergroup018_sp_10040	406	102-357	256	Supergroup018--tombus-noda_freshwater_SRR6049381_k141_86107_flag1_multi2_len1220	1220
Supergroup018	Known (defined by ICTV)	Tombus-Noda	tombus-noda	Supergroup018--tombus-noda_freshwater_ORF13_SRR6049426_k141_2195_flag1_multi30_len1374	Supergroup018_sp_6129	457	146-408	263	Supergroup018--tombus-noda_freshwater_SRR6049426_k141_2195_flag1_multi30_len1374	1374
Supergroup018	Known (defined by ICTV)	Tombus-Noda	tombus-noda	Supergroup018--tombus-noda_freshwater_ORF16_SRR6049426_k141_2243_flag1_multi61_len2310	Supergroup018_sp_9439	492	172-429	258	Supergroup018--tombus-noda_freshwater_SRR6049426_k141_2243_flag1_multi61_len2310	2310
Supergroup018	Known (defined by ICTV)	Tombus-Noda	tombus-noda	Supergroup018--tombus-noda_freshwater_ORF100_SRR6049426_k141_29121_flag1_multi71_len4461	Supergroup018_sp_10238	573	186-432	247	Supergroup018--tombus-noda_freshwater_SRR6049426_k141_29121_flag1_multi71_len4461	4461
Supergroup018	Known (defined by ICTV)	Tombus-Noda	tombus-noda	Supergroup018--tombus-noda_freshwater_ORF17_SRR6049426_k141_42166_flag1_multi59_len4149	Supergroup018_sp_3605	582	193-467	275	Supergroup018--tombus-noda_freshwater_SRR6049426_k141_42166_flag1_multi59_len4149	4149
Supergroup018	Known (defined by ICTV)	Tombus-Noda	tombus-noda	Supergroup018--tombus-noda_freshwater_ORF80_SRR6049426_k141_60043_flag1_multi97_len4625	Supergroup018_sp_5070	532	169-433	265	Supergroup018--tombus-noda_freshwater_SRR6049426_k141_60043_flag1_multi97_len4625	4625
Supergroup018	Known (defined by ICTV)	Tombus-Noda	tombus-noda	Supergroup018--tombus-noda_freshwater_ORF18_SRR6049426_k141_60402_flag1_multi16_len960	Supergroup018_sp_3865	319	59-318	260	Supergroup018--tombus-noda_freshwater_SRR6049426_k141_60402_flag1_multi16_len960	960
Supergroup018	Known (defined by ICTV)	Tombus-Noda	tombus-noda	Supergroup018--tombus-noda_freshwater_ORF14_SRR6049426_k141_6094_flag1_multi19_len1002	Supergroup018_sp_12936	333	158-333	176	Supergroup018--tombus-noda_freshwater_SRR6049426_k141_6094_flag1_multi19_len1002	1002
Supergroup018	Known (defined by ICTV)	Tombus-Noda	tombus-noda	Supergroup018--tombus-noda_freshwater_ORF7_SRR6049426_k141_6349_flag1_multi16_len922	Supergroup018_sp_9447	306	114-305	192	Supergroup018--tombus-noda_freshwater_SRR6049426_k141_6349_flag1_multi16_len922	922
Supergroup018	Known (defined by ICTV)	Tombus-Noda	tombus-noda	Supergroup018--tombus-noda_freshwater_ORF26_SRR6049426_k141_67543_flag1_multi40_len3474	Supergroup018_sp_6187	522	172-434	263	Supergroup018--tombus-noda_freshwater_SRR6049426_k141_67543_flag1_multi40_len3474	3474
Supergroup018	Known (defined by ICTV)	Tombus-Noda	tombus-noda	Supergroup018--tombus-noda_freshwater_ORF24_SRR6049426_k141_72083_flag1_multi59_len1812	Supergroup018_sp_7562	441	79-339	261	Supergroup018--tombus-noda_freshwater_SRR6049426_k141_72083_flag1_multi59_len1812	1812
Supergroup018	Known (defined by ICTV)	Tombus-Noda	tombus-noda	Supergroup018--tombus-noda_freshwater_ORF16_SRR6049426_k141_76902_flag1_multi57_len4590	Supergroup018_sp_10762	1427	521-772	252	Supergroup018--tombus-noda_freshwater_SRR6049426_k141_76902_flag1_multi57_len4590	4590
Supergroup018	Known (defined by ICTV)	Tombus-Noda	tombus-noda	Supergroup018--tombus-noda_freshwater_ORF2_SRR6049426_k141_77907_flag1_multi578_len3521	Supergroup018_sp_7502	518	167-427	261	Supergroup018--tombus-noda_freshwater_SRR6049426_k141_77907_flag1_multi578_len3521	3521
Supergroup018	Known (defined by ICTV)	Tombus-Noda	tombus-noda	Supergroup018--tombus-noda_freshwater_ORF25_SRR6049426_k141_78162_flag1_multi54_len3588	Supergroup018_sp_5069	529	167-431	265	Supergroup018--tombus-noda_freshwater_SRR6049426_k141_78162_flag1_multi54_len3588	3588
Supergroup018	Known (defined by ICTV)	Tombus-Noda	tombus-noda	Supergroup018--tombus-noda_freshwater_ORF15_SRR6049458_k141_11373_flag1_multi3_len1036	Supergroup018_sp_3865	345	2-264	263	Supergroup018--tombus-noda_freshwater_SRR6049458_k141_11373_flag1_multi3_len1036	1036
Supergroup018	Known (defined by ICTV)	Tombus-Noda	tombus-noda	Supergroup018--tombus-noda_freshwater_ORF19_SRR6049458_k141_2974_flag1_multi21_len4835	Supergroup018_sp_1380	572	175-480	306	Supergroup018--tombus-noda_freshwater_SRR6049458_k141_2974_flag1_multi21_len4835	4835
Supergroup018	Known (defined by ICTV)	Tombus-Noda	tombus-noda	Supergroup018--tombus-noda_freshwater_ORF2_SRR6049458_k141_3166_flag1_multi5_len3773	Supergroup018_sp_3605	582	193-467	275	Supergroup018--tombus-noda_freshwater_SRR6049458_k141_3166_flag1_multi5_len3773	3773
Supergroup018	Known (defined by ICTV)	Tombus-Noda	tombus-noda	Supergroup018--tombus-noda_freshwater_ORF19_SRR6049458_k141_46666_flag1_multi8_len2559	Supergroup018_sp_10238	573	186-432	247	Supergroup018--tombus-noda_freshwater_SRR6049458_k141_46666_flag1_multi8_len2559	2559
Supergroup018	Known (defined by ICTV)	Tombus-Noda	tombus-noda	Supergroup018--tombus-noda_freshwater_ORF21_SRR6049458_k141_60450_flag1_multi7_len1186	Supergroup018_sp_11785	394	19-229	211	Supergroup018--tombus-noda_freshwater_SRR6049458_k141_60450_flag1_multi7_len1186	1186
Supergroup018	Known (defined by ICTV)	Tombus-Noda	tombus-noda	Supergroup018--tombus-noda_freshwater_ORF5_SRR6049458_k141_65705_flag1_multi5_len1108	Supergroup018_sp_12600	368	187-368	182	Supergroup018--tombus-noda_freshwater_SRR6049458_k141_65705_flag1_multi5_len1108	1108
Supergroup018	Known (defined by ICTV)	Tombus-Noda	tombus-noda	Supergroup018--tombus-noda_freshwater_ORF64_SRR6049458_k141_67036_flag1_multi138_len4268	Supergroup018_sp_9447	523	170-427	258	Supergroup018--tombus-noda_freshwater_SRR6049458_k141_67036_flag1_multi138_len4268	4268
Supergroup018	Known (defined by ICTV)	Tombus-Noda	tombus-noda	Supergroup018--tombus-noda_freshwater_ORF61_SRR6049458_k141_7628_flag1_multi7_len3590	Supergroup018_sp_5068	532	169-433	265	Supergroup018--tombus-noda_freshwater_SRR6049458_k141_7628_flag1_multi7_len3590	3590
Supergroup018	Known (defined by ICTV)	Tombus-Noda	tombus-noda	Supergroup018--tombus-noda_freshwater_ORF53_SRR6049460_k141_11903_flag1_multi10_len2653	Supergroup018_sp_7562	424	62-322	261	Supergroup018--tombus-noda_freshwater_SRR6049460_k141_11903_flag1_multi10_len2653	2653
Supergroup018	Known (defined by ICTV)	Tombus-Noda	tombus-noda	Supergroup018--tombus-noda_freshwater_ORF81_SRR6049460_k141_1891_flag1_multi24_len3857	Supergroup018_sp_5070	532	169-433	265	Supergroup018--tombus-noda_freshwater_SRR6049460_k141_1891_flag1_multi24_len3857	3857
Supergroup018	Known (defined by ICTV)	Tombus-Noda	tombus-noda	Supergroup018--tombus-noda_freshwater_ORF43_SRR6049460_k141_21694_flag1_multi10_len2266	Supergroup018_sp_6187	522	172-434	263	Supergroup018--tombus-noda_freshwater_SRR6049460_k141_21694_flag1_multi10_len2266	2266
Supergroup018	Known (defined by ICTV)	Tombus-Noda	tombus-noda	Supergroup018--tombus-noda_freshwater_ORF41_SRR6049460_k141_22900_flag1_multi8_len2566	Supergroup018_sp_3605	427	38-312	275	Supergroup018--tombus-noda_freshwater_SRR6049460_k141_22900_flag1_multi8_len2566	2566
Supergroup018	Known (defined by ICTV)	Tombus-Noda	tombus-noda	Supergroup018--tombus-noda_freshwater_ORF20_SRR6049460_k141_24081_flag1_multi18_len3355	Supergroup018_sp_9439	522	172-429	258	Supergroup018--tombus-noda_freshwater_SRR6049460_k141_24081_flag1_multi18_len3355	3355
Supergroup018	Known (defined by ICTV)	Tombus-Noda	tombus-noda	Supergroup018--tombus-noda_freshwater_ORF12_SRR6049460_k141_385_flag1_multi14_len3570	Supergroup018_sp_5069	529	167-431	265	Supergroup018--tombus-noda_freshwater_SRR6049460_k141_385_flag1_multi14_len3570	3570
Supergroup018	Known (defined by ICTV)	Tombus-Noda	tombus-noda	Supergroup018--tombus-noda_freshwater_ORF40_SRR6049460_k141_47306_flag1_multi10_len1745	Supergroup018_sp_6129	394	189-394	206	Supergroup018--tombus-noda_freshwater_SRR6049460_k141_47306_flag1_multi10_len1745	1745
Supergroup018	Known (defined by ICTV)	Tombus-Noda	tombus-noda	Supergroup018--tombus-noda_freshwater_ORF25_SRR6049460_k141_51292_flag1_multi12_len4412	Supergroup018_sp_10238	573	186-432	247	Supergroup018--tombus-noda_freshwater_SRR6049460_k141_51292_flag1_multi12_len4412	4412
Supergroup018	Known (defined by ICTV)	Tombus-Noda	tombus-noda	Supergroup018--tombus-noda_freshwater_ORF7_SRR6049460_k141_55686_flag1_multi5_len2189	Supergroup018_sp_5068	371	8-272	265	Supergroup018--tombus-noda_freshwater_SRR6049460_k141_55686_flag1_multi5_len2189	2189
Supergroup018	Known (defined by ICTV)	Tombus-Noda	tombus-noda	Supergroup018--tombus-noda_freshwater_ORF10_SRR6049460_k141_67430_flag1_multi9_len1979	Supergroup018_sp_6226	659	287-500	214	Supergroup018--tombus-noda_freshwater_SRR6049460_k141_67430_flag1_multi9_len1979	1979
Supergroup018	Known (defined by ICTV)	Tombus-Noda	tombus-noda	Supergroup018--tombus-noda_freshwater_ORF36_SRR6049460_k141_6845_flag1_multi6_len4815	Supergroup018_sp_1380	572	175-480	306	Supergroup018--tombus-noda_freshwater_SRR6049460_k141_6845_flag1_multi6_len4815	4815
Supergroup018	Known (defined by ICTV)	Tombus-Noda	tombus-noda	Supergroup018--tombus-noda_freshwater_ORF65_SRR6049460_k141_9439_flag1_multi28_len3445	Supergroup018_sp_7502	518	167-427	261	Supergroup018--tombus-noda_freshwater_SRR6049460_k141_9439_flag1_multi28_len3445	3445
Supergroup018	Known (defined by ICTV)	Tombus-Noda	tombus-noda	Supergroup018--tombus-noda_freshwater_ORF50_SRR6049461_k141_15226_flag1_multi9_len2511	Supergroup018_sp_7562	551	189-449	261	Supergroup018--tombus-noda_freshwater_SRR6049461_k141_15226_flag1_multi9_len2511	2511
Supergroup018	Known (defined by ICTV)	Tombus-Noda	tombus-noda	Supergroup018--tombus-noda_freshwater_ORF17_SRR6049461_k141_19275_flag1_multi9_len4313	Supergroup018_sp_5068	532	169-433	265	Supergroup018--tombus-noda_freshwater_SRR6049461_k141_19275_flag1_multi9_len4313	4313
Supergroup018	Known (defined by ICTV)	Tombus-Noda	tombus-noda	Supergroup018--tombus-noda_freshwater_ORF14_SRR6049461_k141_39638_flag1_multi10_len1295	Supergroup018_sp_11785	431	151-361	211	Supergroup018--tombus-noda_freshwater_SRR6049461_k141_39638_flag1_multi10_len1295	1295
Supergroup018	Known (defined by ICTV)	Tombus-Noda	tombus-noda	Supergroup018--tombus-noda_freshwater_ORF37_SRR6049461_k141_56507_flag1_multi16_len5263	Supergroup018_sp_3879	564	186-457	272	Supergroup018--tombus-noda_freshwater_SRR6049461_k141_56507_flag1_multi16_len5263	5263
Supergroup018	Known (defined by ICTV)	Tombus-Noda	tombus-noda	Supergroup018--tombus-noda_freshwater_ORF27_SRR6049461_k141_67832_flag1_multi3_len1004	Supergroup018_sp_6226	309	3-248	246	Supergroup018--tombus-noda_freshwater_SRR6049461_k141_67832_flag1_multi3_len1004	1004
Supergroup018	Known (defined by ICTV)	Tombus-Noda	tombus-noda	Supergroup018--tombus-noda_freshwater_ORF7_SRR6049461_k141_68203_flag1_multi158_len2016	Supergroup018_sp_9447	451	170-427	258	Supergroup018--tombus-noda_freshwater_SRR6049461_k141_68203_flag1_multi158_len2016	2016
Supergroup018	Known (defined by ICTV)	Tombus-Noda	tombus-noda	Supergroup018--tombus-noda_freshwater_ORF26_SRR6049461_k141_72590_flag1_multi10_len4407	Supergroup018_sp_10238	573	186-432	247	Supergroup018--tombus-noda_freshwater_SRR6049461_k141_72590_flag1_multi10_len4407	4407
Supergroup018	Known (defined by ICTV)	Tombus-Noda	tombus-noda	Supergroup018--tombus-noda_freshwater_ORF2_SRR6049461_k141_91025_flag1_multi5_len2542	Supergroup018_sp_6079	396	198-396	199	Supergroup018--tombus-noda_freshwater_SRR6049461_k141_91025_flag1_multi5_len2542	2542
Supergroup018	Known (defined by ICTV)	Tombus-Noda	tombus-noda	Supergroup018--tombus-noda_freshwater_ORF19_SRR6049461_k141_91322_flag1_multi25_len4837	Supergroup018_sp_1380	572	175-480	306	Supergroup018--tombus-noda_freshwater_SRR6049461_k141_91322_flag1_multi25_len4837	4837
Supergroup018	Known (defined by ICTV)	Tombus-Noda	tombus-noda	Supergroup018--tombus-noda_freshwater_ORF2_SRR6049461_k141_9580_flag1_multi8_len5273	Supergroup018_sp_3605	582	193-467	275	Supergroup018--tombus-noda_freshwater_SRR6049461_k141_9580_flag1_multi8_len5273	5273
Supergroup018	Known (defined by ICTV)	Tombus-Noda	tombus-noda	Supergroup018--tombus-noda_freshwater_ORF24_SRR6049461_k141_9883_flag1_multi3_len1156	Supergroup018_sp_7430	384	109-369	261	Supergroup018--tombus-noda_freshwater_SRR6049461_k141_9883_flag1_multi3_len1156	1156
Supergroup018	Known (defined by ICTV)	Tombus-Noda	tombus-noda	Supergroup018--tombus-noda_freshwater_ORF16_SRR6049462_k141_102224_flag1_multi1617_len4295	Supergroup018_sp_9447	523	170-427	258	Supergroup018--tombus-noda_freshwater_SRR6049462_k141_102224_flag1_multi1617_len4295	4295
Supergroup018	Known (defined by ICTV)	Tombus-Noda	tombus-noda	Supergroup018--tombus-noda_freshwater_ORF2_SRR6049462_k141_11434_flag1_multi21_len5936	Supergroup018_sp_3887	596	191-462	272	Supergroup018--tombus-noda_freshwater_SRR6049462_k141_11434_flag1_multi21_len5936	5936
Supergroup018	Known (defined by ICTV)	Tombus-Noda	tombus-noda	Supergroup018--tombus-noda_freshwater_ORF82_SRR6049462_k141_115826_flag1_multi21_len3762	Supergroup018_sp_8252	543	185-444	260	Supergroup018--tombus-noda_freshwater_SRR6049462_k141_115826_flag1_multi21_len3762	3762
Supergroup018	Known (defined by ICTV)	Tombus-Noda	tombus-noda	Supergroup018--tombus-noda_freshwater_ORF16_SRR6049462_k141_125153_flag1_multi54_len4384	Supergroup018_sp_3881	562	187-458	272	Supergroup018--tombus-noda_freshwater_SRR6049462_k141_125153_flag1_multi54_len4384	4384
Supergroup018	Known (defined by ICTV)	Tombus-Noda	tombus-noda	Supergroup018--tombus-noda_freshwater_ORF70_SRR6049462_k141_137165_flag1_multi15_len3096	Supergroup018_sp_5070	532	169-433	265	Supergroup018--tombus-noda_freshwater_SRR6049462_k141_137165_flag1_multi15_len3096	3096
Supergroup018	Known (defined by ICTV)	Tombus-Noda	tombus-noda	Supergroup018--tombus-noda_freshwater_ORF25_SRR6049462_k141_137768_flag1_multi19_len3289	Supergroup018_sp_3879	564	186-457	272	Supergroup018--tombus-noda_freshwater_SRR6049462_k141_137768_flag1_multi19_len3289	3289
Supergroup018	Known (defined by ICTV)	Tombus-Noda	tombus-noda	Supergroup018--tombus-noda_freshwater_ORF12_SRR6049462_k141_145475_flag1_multi117_len3378	Supergroup018_sp_7502	518	167-427	261	Supergroup018--tombus-noda_freshwater_SRR6049462_k141_145475_flag1_multi117_len3378	3378
Supergroup018	Known (defined by ICTV)	Tombus-Noda	tombus-noda	Supergroup018--tombus-noda_freshwater_ORF33_SRR6049462_k141_158193_flag1_multi105_len3834	Supergroup018_sp_5459	532	176-439	264	Supergroup018--tombus-noda_freshwater_SRR6049462_k141_158193_flag1_multi105_len3834	3834
Supergroup018	Known (defined by ICTV)	Tombus-Noda	tombus-noda	Supergroup018--tombus-noda_freshwater_ORF2_SRR6049462_k141_179182_flag1_multi116_len5291	Supergroup018_sp_3605	582	193-467	275	Supergroup018--tombus-noda_freshwater_SRR6049462_k141_179182_flag1_multi116_len5291	5291
Supergroup018	Known (defined by ICTV)	Tombus-Noda	tombus-noda	Supergroup018--tombus-noda_freshwater_ORF22_SRR6049462_k141_179431_flag1_multi15_len3541	Supergroup018_sp_5069	529	167-431	265	Supergroup018--tombus-noda_freshwater_SRR6049462_k141_179431_flag1_multi15_len3541	3541
Supergroup018	Known (defined by ICTV)	Tombus-Noda	tombus-noda	Supergroup018--tombus-noda_freshwater_ORF2_SRR6049462_k141_183076_flag1_multi34_len3026	Supergroup018_sp_4764	548	167-432	266	Supergroup018--tombus-noda_freshwater_SRR6049462_k141_183076_flag1_multi34_len3026	3026
Supergroup018	Known (defined by ICTV)	Tombus-Noda	tombus-noda	Supergroup018--tombus-noda_freshwater_ORF2_SRR6049462_k141_185561_flag1_multi49_len3550	Supergroup018_sp_4787	525	164-429	266	Supergroup018--tombus-noda_freshwater_SRR6049462_k141_185561_flag1_multi49_len3550	3550
Supergroup018	Known (defined by ICTV)	Tombus-Noda	tombus-noda	Supergroup018--tombus-noda_freshwater_ORF65_SRR6049462_k141_214954_flag1_multi84_len3840	Supergroup018_sp_11785	1215	673-883	211	Supergroup018--tombus-noda_freshwater_SRR6049462_k141_214954_flag1_multi84_len3840	3840
Supergroup018	Known (defined by ICTV)	Tombus-Noda	tombus-noda	Supergroup018--tombus-noda_freshwater_ORF70_SRR6049462_k141_216121_flag1_multi52_len3130	Supergroup018_sp_6079	548	198-460	263	Supergroup018--tombus-noda_freshwater_SRR6049462_k141_216121_flag1_multi52_len3130	3130
Supergroup018	Known (defined by ICTV)	Tombus-Noda	tombus-noda	Supergroup018--tombus-noda_freshwater_ORF16_SRR6049462_k141_220931_flag1_multi51_len4589	Supergroup018_sp_10762	1427	521-772	252	Supergroup018--tombus-noda_freshwater_SRR6049462_k141_220931_flag1_multi51_len4589	4589
Supergroup018	Known (defined by ICTV)	Tombus-Noda	tombus-noda	Supergroup018--tombus-noda_freshwater_ORF2_SRR6049462_k141_222613_flag1_multi88_len4491	Supergroup018_sp_3865	563	187-458	272	Supergroup018--tombus-noda_freshwater_SRR6049462_k141_222613_flag1_multi88_len4491	4491
Supergroup018	Known (defined by ICTV)	Tombus-Noda	tombus-noda	Supergroup018--tombus-noda_freshwater_ORF40_SRR6049462_k141_24323_flag1_multi17_len2913	Supergroup018_sp_6226	477	43-305	263	Supergroup018--tombus-noda_freshwater_SRR6049462_k141_24323_flag1_multi17_len2913	2913
Supergroup018	Known (defined by ICTV)	Tombus-Noda	tombus-noda	Supergroup018--tombus-noda_freshwater_ORF14_SRR6049462_k141_33848_flag1_multi180_len4433	Supergroup018_sp_10238	573	186-432	247	Supergroup018--tombus-noda_freshwater_SRR6049462_k141_33848_flag1_multi180_len4433	4433
Supergroup018	Known (defined by ICTV)	Tombus-Noda	tombus-noda	Supergroup018--tombus-noda_freshwater_ORF3_SRR6049462_k141_46853_flag1_multi31_len5319	Supergroup018_sp_5062	538	179-443	265	Supergroup018--tombus-noda_freshwater_SRR6049462_k141_46853_flag1_multi31_len5319	5319
Supergroup018	Known (defined by ICTV)	Tombus-Noda	tombus-noda	Supergroup018--tombus-noda_freshwater_ORF9_SRR6049462_k141_5445_flag1_multi16_len1171	Supergroup018_sp_3864	389	50-321	272	Supergroup018--tombus-noda_freshwater_SRR6049462_k141_5445_flag1_multi16_len1171	1171
Supergroup018	Known (defined by ICTV)	Tombus-Noda	tombus-noda	Supergroup018--tombus-noda_freshwater_ORF14_SRR6049462_k141_57436_flag1_multi9_len1046	Supergroup018_sp_7545	335	166-331	166	Supergroup018--tombus-noda_freshwater_SRR6049462_k141_57436_flag1_multi9_len1046	1046
Supergroup018	Known (defined by ICTV)	Tombus-Noda	tombus-noda	Supergroup018--tombus-noda_freshwater_ORF19_SRR6049462_k141_60557_flag1_multi12_len2878	Supergroup018_sp_3882	533	164-435	272	Supergroup018--tombus-noda_freshwater_SRR6049462_k141_60557_flag1_multi12_len2878	2878
Supergroup018	Known (defined by ICTV)	Tombus-Noda	tombus-noda	Supergroup018--tombus-noda_freshwater_ORF74_SRR6049462_k141_73952_flag1_multi110_len3765	Supergroup018_sp_7562	551	189-449	261	Supergroup018--tombus-noda_freshwater_SRR6049462_k141_73952_flag1_multi110_len3765	3765
Supergroup018	Known (defined by ICTV)	Tombus-Noda	tombus-noda	Supergroup018--tombus-noda_freshwater_ORF82_SRR6049462_k141_84957_flag1_multi19_len4537	Supergroup018_sp_11785	1226	682-894	213	Supergroup018--tombus-noda_freshwater_SRR6049462_k141_84957_flag1_multi19_len4537	4537
Supergroup018	Known (defined by ICTV)	Tombus-Noda	tombus-noda	Supergroup018--tombus-noda_freshwater_ORF109_SRR6049462_k141_88124_flag1_multi232_len4850	Supergroup018_sp_1380	572	175-480	306	Supergroup018--tombus-noda_freshwater_SRR6049462_k141_88124_flag1_multi232_len4850	4850
Supergroup018	Known (defined by ICTV)	Tombus-Noda	tombus-noda	Supergroup018--tombus-noda_freshwater_ORF31_SRR6049462_k141_95385_flag1_multi67_len4359	Supergroup018_sp_5068	532	169-433	265	Supergroup018--tombus-noda_freshwater_SRR6049462_k141_95385_flag1_multi67_len4359	4359
Supergroup018	Known (defined by ICTV)	Tombus-Noda	tombus-noda	Supergroup018--tombus-noda_freshwater_ORF32_SRR6049462_k141_99605_flag1_multi10_len1827	Supergroup018_sp_11132	422	172-421	250	Supergroup018--tombus-noda_freshwater_SRR6049462_k141_99605_flag1_multi10_len1827	1827
Supergroup018	Known (defined by ICTV)	Tombus-Noda	tombus-noda	Supergroup018--tombus-noda_freshwater_ORF14_SRR6049463_k141_105779_flag1_multi2_len993	Supergroup018_sp_14652	323	2-193	192	Supergroup018--tombus-noda_freshwater_SRR6049463_k141_105779_flag1_multi2_len993	993
Supergroup018	Known (defined by ICTV)	Tombus-Noda	tombus-noda	Supergroup018--tombus-noda_freshwater_ORF61_SRR6049463_k141_112363_flag1_multi24_len2850	Supergroup018_sp_7430	527	176-436	261	Supergroup018--tombus-noda_freshwater_SRR6049463_k141_112363_flag1_multi24_len2850	2850
Supergroup018	Known (defined by ICTV)	Tombus-Noda	tombus-noda	Supergroup018--tombus-noda_freshwater_ORF12_SRR6049463_k141_129815_flag1_multi55_len4486	Supergroup018_sp_3865	563	187-458	272	Supergroup018--tombus-noda_freshwater_SRR6049463_k141_129815_flag1_multi55_len4486	4486
Supergroup018	Known (defined by ICTV)	Tombus-Noda	tombus-noda	Supergroup018--tombus-noda_freshwater_ORF2_SRR6049463_k141_131870_flag1_multi25_len4374	Supergroup018_sp_3881	562	187-458	272	Supergroup018--tombus-noda_freshwater_SRR6049463_k141_131870_flag1_multi25_len4374	4374
Supergroup018	Known (defined by ICTV)	Tombus-Noda	tombus-noda	Supergroup018--tombus-noda_freshwater_ORF26_SRR6049463_k141_134971_flag1_multi9_len3341	Supergroup018_sp_3879	564	186-457	272	Supergroup018--tombus-noda_freshwater_SRR6049463_k141_134971_flag1_multi9_len3341	3341
Supergroup018	Known (defined by ICTV)	Tombus-Noda	tombus-noda	Supergroup018--tombus-noda_freshwater_ORF91_SRR6049463_k141_135798_flag1_multi116_len4870	Supergroup018_sp_1380	572	175-480	306	Supergroup018--tombus-noda_freshwater_SRR6049463_k141_135798_flag1_multi116_len4870	4870
Supergroup018	Known (defined by ICTV)	Tombus-Noda	tombus-noda	Supergroup018--tombus-noda_freshwater_ORF1_SRR6049463_k141_1421_flag1_multi8_len1033	Supergroup018_sp_10238	344	19-273	255	Supergroup018--tombus-noda_freshwater_SRR6049463_k141_1421_flag1_multi8_len1033	1033
Supergroup018	Known (defined by ICTV)	Tombus-Noda	tombus-noda	Supergroup018--tombus-noda_freshwater_ORF2_SRR6049463_k141_149128_flag1_multi8_len2520	Supergroup018_sp_5069	529	167-431	265	Supergroup018--tombus-noda_freshwater_SRR6049463_k141_149128_flag1_multi8_len2520	2520
Supergroup018	Known (defined by ICTV)	Tombus-Noda	tombus-noda	Supergroup018--tombus-noda_freshwater_ORF57_SRR6049463_k141_152560_flag1_multi10_len4368	Supergroup018_sp_5070	532	169-433	265	Supergroup018--tombus-noda_freshwater_SRR6049463_k141_152560_flag1_multi10_len4368	4368
Supergroup018	Known (defined by ICTV)	Tombus-Noda	tombus-noda	Supergroup018--tombus-noda_freshwater_ORF111_SRR6049463_k141_16197_flag1_multi38_len5262	Supergroup018_sp_11785	1215	673-883	211	Supergroup018--tombus-noda_freshwater_SRR6049463_k141_16197_flag1_multi38_len5262	5262
Supergroup018	Known (defined by ICTV)	Tombus-Noda	tombus-noda	Supergroup018--tombus-noda_freshwater_ORF38_SRR6049463_k141_165821_flag1_multi64_len4457	Supergroup018_sp_10238	573	186-432	247	Supergroup018--tombus-noda_freshwater_SRR6049463_k141_165821_flag1_multi64_len4457	4457
Supergroup018	Known (defined by ICTV)	Tombus-Noda	tombus-noda	Supergroup018--tombus-noda_freshwater_ORF16_SRR6049463_k141_179974_flag1_multi5_len1408	Supergroup018_sp_3882	425	56-327	272	Supergroup018--tombus-noda_freshwater_SRR6049463_k141_179974_flag1_multi5_len1408	1408
Supergroup018	Known (defined by ICTV)	Tombus-Noda	tombus-noda	Supergroup018--tombus-noda_freshwater_ORF47_SRR6049463_k141_189730_flag1_multi13_len3039	Supergroup018_sp_4764	548	167-432	266	Supergroup018--tombus-noda_freshwater_SRR6049463_k141_189730_flag1_multi13_len3039	3039
Supergroup018	Known (defined by ICTV)	Tombus-Noda	tombus-noda	Supergroup018--tombus-noda_freshwater_ORF108_SRR6049463_k141_199350_flag1_multi14_len5281	Supergroup018_sp_5062	538	179-443	265	Supergroup018--tombus-noda_freshwater_SRR6049463_k141_199350_flag1_multi14_len5281	5281
Supergroup018	Known (defined by ICTV)	Tombus-Noda	tombus-noda	Supergroup018--tombus-noda_freshwater_ORF27_SRR6049463_k141_202979_flag1_multi9_len3124	Supergroup018_sp_3887	596	191-462	272	Supergroup018--tombus-noda_freshwater_SRR6049463_k141_202979_flag1_multi9_len3124	3124
Supergroup018	Known (defined by ICTV)	Tombus-Noda	tombus-noda	Supergroup018--tombus-noda_freshwater_ORF78_SRR6049463_k141_205840_flag1_multi783_len4244	Supergroup018_sp_9447	523	170-427	258	Supergroup018--tombus-noda_freshwater_SRR6049463_k141_205840_flag1_multi783_len4244	4244
Supergroup018	Known (defined by ICTV)	Tombus-Noda	tombus-noda	Supergroup018--tombus-noda_freshwater_ORF27_SRR6049463_k141_21902_flag1_multi46_len3792	Supergroup018_sp_7562	551	189-449	261	Supergroup018--tombus-noda_freshwater_SRR6049463_k141_21902_flag1_multi46_len3792	3792
Supergroup018	Known (defined by ICTV)	Tombus-Noda	tombus-noda	Supergroup018--tombus-noda_freshwater_ORF21_SRR6049463_k141_221025_flag1_multi5_len2784	Supergroup018_sp_751	927	387-715	329	Supergroup018--tombus-noda_freshwater_SRR6049463_k141_221025_flag1_multi5_len2784	2784
Supergroup018	Known (defined by ICTV)	Tombus-Noda	tombus-noda	Supergroup018--tombus-noda_freshwater_ORF21_SRR6049463_k141_221146_flag1_multi19_len2880	Supergroup018_sp_6091	428	60-322	263	Supergroup018--tombus-noda_freshwater_SRR6049463_k141_221146_flag1_multi19_len2880	2880
Supergroup018	Known (defined by ICTV)	Tombus-Noda	tombus-noda	Supergroup018--tombus-noda_freshwater_ORF1_SRR6049463_k141_222752_flag1_multi16_len1836	Supergroup018_sp_6091	475	107-369	263	Supergroup018--tombus-noda_freshwater_SRR6049463_k141_222752_flag1_multi16_len1836	1836
Supergroup018	Known (defined by ICTV)	Tombus-Noda	tombus-noda	Supergroup018--tombus-noda_freshwater_ORF21_SRR6049463_k141_232008_flag1_multi7_len1505	Supergroup018_sp_3864	430	55-326	272	Supergroup018--tombus-noda_freshwater_SRR6049463_k141_232008_flag1_multi7_len1505	1505
Supergroup018	Known (defined by ICTV)	Tombus-Noda	tombus-noda	Supergroup018--tombus-noda_freshwater_ORF1_SRR6049463_k141_29569_flag1_multi8_len3416	Supergroup018_sp_6226	429	2-257	256	Supergroup018--tombus-noda_freshwater_SRR6049463_k141_29569_flag1_multi8_len3416	3416
Supergroup018	Known (defined by ICTV)	Tombus-Noda	tombus-noda	Supergroup018--tombus-noda_freshwater_ORF12_SRR6049463_k141_33729_flag1_multi2_len992	Supergroup018_sp_14202	330	121-329	209	Supergroup018--tombus-noda_freshwater_SRR6049463_k141_33729_flag1_multi2_len992	992
Supergroup018	Known (defined by ICTV)	Tombus-Noda	tombus-noda	Supergroup018--tombus-noda_freshwater_ORF1_SRR6049463_k141_33734_flag1_multi4_len1095	Supergroup018_sp_7545	365	98-358	261	Supergroup018--tombus-noda_freshwater_SRR6049463_k141_33734_flag1_multi4_len1095	1095
Supergroup018	Known (defined by ICTV)	Tombus-Noda	tombus-noda	Supergroup018--tombus-noda_freshwater_ORF32_SRR6049463_k141_41169_flag1_multi15_len1500	Supergroup018_sp_6079	350	198-350	153	Supergroup018--tombus-noda_freshwater_SRR6049463_k141_41169_flag1_multi15_len1500	1500
Supergroup018	Known (defined by ICTV)	Tombus-Noda	tombus-noda	Supergroup018--tombus-noda_freshwater_ORF68_SRR6049463_k141_4365_flag1_multi42_len3474	Supergroup018_sp_7502	518	167-427	261	Supergroup018--tombus-noda_freshwater_SRR6049463_k141_4365_flag1_multi42_len3474	3474
Supergroup018	Known (defined by ICTV)	Tombus-Noda	tombus-noda	Supergroup018--tombus-noda_freshwater_ORF48_SRR6049463_k141_49261_flag1_multi20_len3516	Supergroup018_sp_4787	525	164-429	266	Supergroup018--tombus-noda_freshwater_SRR6049463_k141_49261_flag1_multi20_len3516	3516
Supergroup018	Known (defined by ICTV)	Tombus-Noda	tombus-noda	Supergroup018--tombus-noda_freshwater_ORF22_SRR6049463_k141_55191_flag1_multi4_len1115	Supergroup018_sp_7790	333	166-333	168	Supergroup018--tombus-noda_freshwater_SRR6049463_k141_55191_flag1_multi4_len1115	1115
Supergroup018	Known (defined by ICTV)	Tombus-Noda	tombus-noda	Supergroup018--tombus-noda_freshwater_ORF17_SRR6049463_k141_62919_flag1_multi38_len4347	Supergroup018_sp_5068	532	169-433	265	Supergroup018--tombus-noda_freshwater_SRR6049463_k141_62919_flag1_multi38_len4347	4347
Supergroup018	Known (defined by ICTV)	Tombus-Noda	tombus-noda	Supergroup018--tombus-noda_freshwater_ORF42_SRR6049463_k141_88478_flag1_multi5_len2026	Supergroup018_sp_4329	523	165-432	268	Supergroup018--tombus-noda_freshwater_SRR6049463_k141_88478_flag1_multi5_len2026	2026
Supergroup018	Known (defined by ICTV)	Tombus-Noda	tombus-noda	Supergroup018--tombus-noda_freshwater_ORF2_SRR6049463_k141_89015_flag1_multi46_len5281	Supergroup018_sp_3605	582	193-467	275	Supergroup018--tombus-noda_freshwater_SRR6049463_k141_89015_flag1_multi46_len5281	5281
Supergroup018	Known (defined by ICTV)	Tombus-Noda	tombus-noda	Supergroup018--tombus-noda_freshwater_ORF32_SRR6049463_k141_89235_flag1_multi50_len3774	Supergroup018_sp_5459	532	176-439	264	Supergroup018--tombus-noda_freshwater_SRR6049463_k141_89235_flag1_multi50_len3774	3774
Supergroup018	Known (defined by ICTV)	Tombus-Noda	tombus-noda	Supergroup018--tombus-noda_freshwater_ORF54_SRR6049463_k141_89638_flag1_multi9_len3739	Supergroup018_sp_8252	543	185-444	260	Supergroup018--tombus-noda_freshwater_SRR6049463_k141_89638_flag1_multi9_len3739	3739
Supergroup018	Known (defined by ICTV)	Tombus-Noda	tombus-noda	Supergroup018--tombus-noda_freshwater_ORF16_SRR6049463_k141_9703_flag1_multi21_len4545	Supergroup018_sp_10762	1427	521-772	252	Supergroup018--tombus-noda_freshwater_SRR6049463_k141_9703_flag1_multi21_len4545	4545
Supergroup018	Known (defined by ICTV)	Tombus-Noda	tombus-noda	Supergroup018--tombus-noda_freshwater_ORF65_SRR6049464_k141_10571_flag1_multi27_len3523	Supergroup018_sp_4787	525	164-429	266	Supergroup018--tombus-noda_freshwater_SRR6049464_k141_10571_flag1_multi27_len3523	3523
Supergroup018	Known (defined by ICTV)	Tombus-Noda	tombus-noda	Supergroup018--tombus-noda_freshwater_ORF68_SRR6049464_k141_112733_flag1_multi67_len3472	Supergroup018_sp_7502	518	167-427	261	Supergroup018--tombus-noda_freshwater_SRR6049464_k141_112733_flag1_multi67_len3472	3472
Supergroup018	Known (defined by ICTV)	Tombus-Noda	tombus-noda	Supergroup018--tombus-noda_freshwater_ORF14_SRR6049464_k141_115504_flag1_multi4_len2301	Supergroup018_sp_13587	426	199-425	227	Supergroup018--tombus-noda_freshwater_SRR6049464_k141_115504_flag1_multi4_len2301	2301
Supergroup018	Known (defined by ICTV)	Tombus-Noda	tombus-noda	Supergroup018--tombus-noda_freshwater_ORF11_SRR6049464_k141_139510_flag1_multi4_len1073	Supergroup018_sp_13477	338	2-231	230	Supergroup018--tombus-noda_freshwater_SRR6049464_k141_139510_flag1_multi4_len1073	1073
Supergroup018	Known (defined by ICTV)	Tombus-Noda	tombus-noda	Supergroup018--tombus-noda_freshwater_ORF2_SRR6049464_k141_142500_flag1_multi25_len4355	Supergroup018_sp_3881	562	187-458	272	Supergroup018--tombus-noda_freshwater_SRR6049464_k141_142500_flag1_multi25_len4355	4355
Supergroup018	Known (defined by ICTV)	Tombus-Noda	tombus-noda	Supergroup018--tombus-noda_freshwater_ORF1_SRR6049464_k141_145672_flag1_multi4_len1312	Supergroup018_sp_10238	434	47-293	247	Supergroup018--tombus-noda_freshwater_SRR6049464_k141_145672_flag1_multi4_len1312	1312
Supergroup018	Known (defined by ICTV)	Tombus-Noda	tombus-noda	Supergroup018--tombus-noda_freshwater_ORF42_SRR6049464_k141_151113_flag1_multi565_len2017	Supergroup018_sp_9447	451	170-427	258	Supergroup018--tombus-noda_freshwater_SRR6049464_k141_151113_flag1_multi565_len2017	2017
Supergroup018	Known (defined by ICTV)	Tombus-Noda	tombus-noda	Supergroup018--tombus-noda_freshwater_ORF32_SRR6049464_k141_156817_flag1_multi60_len3774	Supergroup018_sp_5459	532	176-439	264	Supergroup018--tombus-noda_freshwater_SRR6049464_k141_156817_flag1_multi60_len3774	3774
Supergroup018	Known (defined by ICTV)	Tombus-Noda	tombus-noda	Supergroup018--tombus-noda_freshwater_ORF39_SRR6049464_k141_164559_flag1_multi13_len2549	Supergroup018_sp_6091	499	158-420	263	Supergroup018--tombus-noda_freshwater_SRR6049464_k141_164559_flag1_multi13_len2549	2549
Supergroup018	Known (defined by ICTV)	Tombus-Noda	tombus-noda	Supergroup018--tombus-noda_freshwater_ORF12_SRR6049464_k141_16646_flag1_multi6_len2284	Supergroup018_sp_4329	523	165-432	268	Supergroup018--tombus-noda_freshwater_SRR6049464_k141_16646_flag1_multi6_len2284	2284
Supergroup018	Known (defined by ICTV)	Tombus-Noda	tombus-noda	Supergroup018--tombus-noda_freshwater_ORF31_SRR6049464_k141_16969_flag1_multi8_len1483	Supergroup018_sp_3864	422	47-318	272	Supergroup018--tombus-noda_freshwater_SRR6049464_k141_16969_flag1_multi8_len1483	1483
Supergroup018	Known (defined by ICTV)	Tombus-Noda	tombus-noda	Supergroup018--tombus-noda_freshwater_ORF29_SRR6049464_k141_177494_flag1_multi8_len3705	Supergroup018_sp_3879	564	186-457	272	Supergroup018--tombus-noda_freshwater_SRR6049464_k141_177494_flag1_multi8_len3705	3705
Supergroup018	Known (defined by ICTV)	Tombus-Noda	tombus-noda	Supergroup018--tombus-noda_freshwater_ORF1_SRR6049464_k141_19087_flag1_multi46_len5840	Supergroup018_sp_11785	1215	673-883	211	Supergroup018--tombus-noda_freshwater_SRR6049464_k141_19087_flag1_multi46_len5840	5840
Supergroup018	Known (defined by ICTV)	Tombus-Noda	tombus-noda	Supergroup018--tombus-noda_freshwater_ORF22_SRR6049464_k141_195355_flag1_multi5_len1085	Supergroup018_sp_9464	361	55-312	258	Supergroup018--tombus-noda_freshwater_SRR6049464_k141_195355_flag1_multi5_len1085	1085
Supergroup018	Known (defined by ICTV)	Tombus-Noda	tombus-noda	Supergroup018--tombus-noda_freshwater_ORF79_SRR6049464_k141_202535_flag1_multi27_len4557	Supergroup018_sp_10762	1427	521-772	252	Supergroup018--tombus-noda_freshwater_SRR6049464_k141_202535_flag1_multi27_len4557	4557
Supergroup018	Known (defined by ICTV)	Tombus-Noda	tombus-noda	Supergroup018--tombus-noda_freshwater_ORF1_SRR6049464_k141_207275_flag1_multi14_len3314	Supergroup018_sp_11785	1104	683-895	213	Supergroup018--tombus-noda_freshwater_SRR6049464_k141_207275_flag1_multi14_len3314	3314
Supergroup018	Known (defined by ICTV)	Tombus-Noda	tombus-noda	Supergroup018--tombus-noda_freshwater_ORF24_SRR6049464_k141_208435_flag1_multi4_len1387	Supergroup018_sp_10020	426	171-426	256	Supergroup018--tombus-noda_freshwater_SRR6049464_k141_208435_flag1_multi4_len1387	1387
Supergroup018	Known (defined by ICTV)	Tombus-Noda	tombus-noda	Supergroup018--tombus-noda_freshwater_ORF110_SRR6049464_k141_209871_flag1_multi12_len5128	Supergroup018_sp_6226	1152	603-816	214	Supergroup018--tombus-noda_freshwater_SRR6049464_k141_209871_flag1_multi12_len5128	5128
Supergroup018	Known (defined by ICTV)	Tombus-Noda	tombus-noda	Supergroup018--tombus-noda_freshwater_ORF62_SRR6049464_k141_216525_flag1_multi7_len2913	Supergroup018_sp_751	970	455-783	329	Supergroup018--tombus-noda_freshwater_SRR6049464_k141_216525_flag1_multi7_len2913	2913
Supergroup018	Known (defined by ICTV)	Tombus-Noda	tombus-noda	Supergroup018--tombus-noda_freshwater_ORF42_SRR6049464_k141_231280_flag1_multi47_len5299	Supergroup018_sp_3605	582	193-467	275	Supergroup018--tombus-noda_freshwater_SRR6049464_k141_231280_flag1_multi47_len5299	5299
Supergroup018	Known (defined by ICTV)	Tombus-Noda	tombus-noda	Supergroup018--tombus-noda_freshwater_ORF43_SRR6049464_k141_238413_flag1_multi18_len2267	Supergroup018_sp_7430	480	176-436	261	Supergroup018--tombus-noda_freshwater_SRR6049464_k141_238413_flag1_multi18_len2267	2267
Supergroup018	Known (defined by ICTV)	Tombus-Noda	tombus-noda	Supergroup018--tombus-noda_freshwater_ORF109_SRR6049464_k141_24187_flag1_multi100_len4856	Supergroup018_sp_1380	572	175-480	306	Supergroup018--tombus-noda_freshwater_SRR6049464_k141_24187_flag1_multi100_len4856	4856
Supergroup018	Known (defined by ICTV)	Tombus-Noda	tombus-noda	Supergroup018--tombus-noda_freshwater_ORF39_SRR6049464_k141_245497_flag1_multi13_len4649	Supergroup018_sp_5070	532	169-433	265	Supergroup018--tombus-noda_freshwater_SRR6049464_k141_245497_flag1_multi13_len4649	4649
Supergroup018	Known (defined by ICTV)	Tombus-Noda	tombus-noda	Supergroup018--tombus-noda_freshwater_ORF72_SRR6049464_k141_256417_flag1_multi5_len4674	Supergroup018_sp_5116	986	437-701	265	Supergroup018--tombus-noda_freshwater_SRR6049464_k141_256417_flag1_multi5_len4674	4674
Supergroup018	Known (defined by ICTV)	Tombus-Noda	tombus-noda	Supergroup018--tombus-noda_freshwater_ORF10_SRR6049464_k141_265583_flag1_multi12_len3625	Supergroup018_sp_4764	548	167-432	266	Supergroup018--tombus-noda_freshwater_SRR6049464_k141_265583_flag1_multi12_len3625	3625
Supergroup018	Known (defined by ICTV)	Tombus-Noda	tombus-noda	Supergroup018--tombus-noda_freshwater_ORF1_SRR6049464_k141_3434_flag1_multi22_len2127	Supergroup018_sp_6079	326	2-238	237	Supergroup018--tombus-noda_freshwater_SRR6049464_k141_3434_flag1_multi22_len2127	2127
Supergroup018	Known (defined by ICTV)	Tombus-Noda	tombus-noda	Supergroup018--tombus-noda_freshwater_ORF7_SRR6049464_k141_35591_flag1_multi22_len1997	Supergroup018_sp_12936	343	158-341	184	Supergroup018--tombus-noda_freshwater_SRR6049464_k141_35591_flag1_multi22_len1997	1997
Supergroup018	Known (defined by ICTV)	Tombus-Noda	tombus-noda	Supergroup018--tombus-noda_freshwater_ORF2_SRR6049464_k141_37624_flag1_multi7_len1985	Supergroup018_sp_3882	533	164-435	272	Supergroup018--tombus-noda_freshwater_SRR6049464_k141_37624_flag1_multi7_len1985	1985
Supergroup018	Known (defined by ICTV)	Tombus-Noda	tombus-noda	Supergroup018--tombus-noda_freshwater_ORF80_SRR6049464_k141_46620_flag1_multi5_len3447	Supergroup018_sp_13889	866	283-498	216	Supergroup018--tombus-noda_freshwater_SRR6049464_k141_46620_flag1_multi5_len3447	3447
Supergroup018	Known (defined by ICTV)	Tombus-Noda	tombus-noda	Supergroup018--tombus-noda_freshwater_ORF27_SRR6049464_k141_54955_flag1_multi8_len1584	Supergroup018_sp_3887	480	191-462	272	Supergroup018--tombus-noda_freshwater_SRR6049464_k141_54955_flag1_multi8_len1584	1584
Supergroup018	Known (defined by ICTV)	Tombus-Noda	tombus-noda	Supergroup018--tombus-noda_freshwater_ORF8_SRR6049464_k141_55778_flag1_multi3_len1131	Supergroup018_sp_6954	376	2-263	262	Supergroup018--tombus-noda_freshwater_SRR6049464_k141_55778_flag1_multi3_len1131	1131
Supergroup018	Known (defined by ICTV)	Tombus-Noda	tombus-noda	Supergroup018--tombus-noda_freshwater_ORF27_SRR6049464_k141_67070_flag1_multi55_len3792	Supergroup018_sp_7562	551	189-449	261	Supergroup018--tombus-noda_freshwater_SRR6049464_k141_67070_flag1_multi55_len3792	3792
Supergroup018	Known (defined by ICTV)	Tombus-Noda	tombus-noda	Supergroup018--tombus-noda_freshwater_ORF25_SRR6049464_k141_6810_flag1_multi62_len4445	Supergroup018_sp_10238	573	186-432	247	Supergroup018--tombus-noda_freshwater_SRR6049464_k141_6810_flag1_multi62_len4445	4445
Supergroup018	Known (defined by ICTV)	Tombus-Noda	tombus-noda	Supergroup018--tombus-noda_freshwater_ORF17_SRR6049464_k141_80189_flag1_multi48_len4355	Supergroup018_sp_5068	532	169-433	265	Supergroup018--tombus-noda_freshwater_SRR6049464_k141_80189_flag1_multi48_len4355	4355
Supergroup018	Known (defined by ICTV)	Tombus-Noda	tombus-noda	Supergroup018--tombus-noda_freshwater_ORF3_SRR6049464_k141_8231_flag1_multi13_len3688	Supergroup018_sp_8252	543	185-444	260	Supergroup018--tombus-noda_freshwater_SRR6049464_k141_8231_flag1_multi13_len3688	3688
Supergroup018	Known (defined by ICTV)	Tombus-Noda	tombus-noda	Supergroup018--tombus-noda_freshwater_ORF53_SRR6049464_k141_85496_flag1_multi51_len4482	Supergroup018_sp_3865	563	187-458	272	Supergroup018--tombus-noda_freshwater_SRR6049464_k141_85496_flag1_multi51_len4482	4482
Supergroup018	Known (defined by ICTV)	Tombus-Noda	tombus-noda	Supergroup018--tombus-noda_freshwater_ORF85_SRR6049464_k141_98067_flag1_multi21_len5258	Supergroup018_sp_5062	538	179-443	265	Supergroup018--tombus-noda_freshwater_SRR6049464_k141_98067_flag1_multi21_len5258	5258
Supergroup018	Known (defined by ICTV)	Tombus-Noda	tombus-noda	Supergroup018--tombus-noda_freshwater_ORF49_SRR6049467_k141_101978_flag1_multi10_len3788	Supergroup018_sp_11785	1226	684-894	211	Supergroup018--tombus-noda_freshwater_SRR6049467_k141_101978_flag1_multi10_len3788	3788
Supergroup018	Known (defined by ICTV)	Tombus-Noda	tombus-noda	Supergroup018--tombus-noda_freshwater_ORF12_SRR6049467_k141_102543_flag1_multi4_len968	Supergroup018_sp_12936	322	2-216	215	Supergroup018--tombus-noda_freshwater_SRR6049467_k141_102543_flag1_multi4_len968	968
Supergroup018	Known (defined by ICTV)	Tombus-Noda	tombus-noda	Supergroup018--tombus-noda_freshwater_ORF1_SRR6049467_k141_19268_flag1_multi11_len2557	Supergroup018_sp_7562	303	2-201	200	Supergroup018--tombus-noda_freshwater_SRR6049467_k141_19268_flag1_multi11_len2557	2557
Supergroup018	Known (defined by ICTV)	Tombus-Noda	tombus-noda	Supergroup018--tombus-noda_freshwater_ORF26_SRR6049467_k141_1946_flag1_multi4_len1166	Supergroup018_sp_5459	379	23-286	264	Supergroup018--tombus-noda_freshwater_SRR6049467_k141_1946_flag1_multi4_len1166	1166
Supergroup018	Known (defined by ICTV)	Tombus-Noda	tombus-noda	Supergroup018--tombus-noda_freshwater_ORF11_SRR6049467_k141_41340_flag1_multi8_len2745	Supergroup018_sp_6079	455	198-455	258	Supergroup018--tombus-noda_freshwater_SRR6049467_k141_41340_flag1_multi8_len2745	2745
Supergroup018	Known (defined by ICTV)	Tombus-Noda	tombus-noda	Supergroup018--tombus-noda_freshwater_ORF1_SRR6049467_k141_43172_flag1_multi10_len3635	Supergroup018_sp_3605	544	155-429	275	Supergroup018--tombus-noda_freshwater_SRR6049467_k141_43172_flag1_multi10_len3635	3635
Supergroup018	Known (defined by ICTV)	Tombus-Noda	tombus-noda	Supergroup018--tombus-noda_freshwater_ORF14_SRR6049467_k141_53237_flag1_multi12_len4402	Supergroup018_sp_10238	573	186-432	247	Supergroup018--tombus-noda_freshwater_SRR6049467_k141_53237_flag1_multi12_len4402	4402
Supergroup018	Known (defined by ICTV)	Tombus-Noda	tombus-noda	Supergroup018--tombus-noda_freshwater_ORF7_SRR6049467_k141_56479_flag1_multi5_len1796	Supergroup018_sp_7502	377	167-377	211	Supergroup018--tombus-noda_freshwater_SRR6049467_k141_56479_flag1_multi5_len1796	1796
Supergroup018	Known (defined by ICTV)	Tombus-Noda	tombus-noda	Supergroup018--tombus-noda_freshwater_ORF19_SRR6049467_k141_6045_flag1_multi23_len4840	Supergroup018_sp_1380	572	175-480	306	Supergroup018--tombus-noda_freshwater_SRR6049467_k141_6045_flag1_multi23_len4840	4840
Supergroup018	Known (defined by ICTV)	Tombus-Noda	tombus-noda	Supergroup018--tombus-noda_freshwater_ORF16_SRR6049467_k141_68437_flag1_multi131_len4211	Supergroup018_sp_9447	523	170-427	258	Supergroup018--tombus-noda_freshwater_SRR6049467_k141_68437_flag1_multi131_len4211	4211
Supergroup018	Known (defined by ICTV)	Tombus-Noda	tombus-noda	Supergroup018--tombus-noda_freshwater_ORF19_SRR6049468_k141_100376_flag1_multi95_len4947	Supergroup018_sp_1380	572	175-480	306	Supergroup018--tombus-noda_freshwater_SRR6049468_k141_100376_flag1_multi95_len4947	4947
Supergroup018	Known (defined by ICTV)	Tombus-Noda	tombus-noda	Supergroup018--tombus-noda_freshwater_ORF46_SRR6049468_k141_108719_flag1_multi16_len3440	Supergroup018_sp_6091	526	158-420	263	Supergroup018--tombus-noda_freshwater_SRR6049468_k141_108719_flag1_multi16_len3440	3440
Supergroup018	Known (defined by ICTV)	Tombus-Noda	tombus-noda	Supergroup018--tombus-noda_freshwater_ORF99_SRR6049468_k141_110499_flag1_multi44_len5305	Supergroup018_sp_3605	582	193-467	275	Supergroup018--tombus-noda_freshwater_SRR6049468_k141_110499_flag1_multi44_len5305	5305
Supergroup018	Known (defined by ICTV)	Tombus-Noda	tombus-noda	Supergroup018--tombus-noda_freshwater_ORF7_SRR6049468_k141_13078_flag1_multi9_len2345	Supergroup018_sp_3887	596	191-462	272	Supergroup018--tombus-noda_freshwater_SRR6049468_k141_13078_flag1_multi9_len2345	2345
Supergroup018	Known (defined by ICTV)	Tombus-Noda	tombus-noda	Supergroup018--tombus-noda_freshwater_ORF37_SRR6049468_k141_13806_flag1_multi56_len4379	Supergroup018_sp_10238	573	186-432	247	Supergroup018--tombus-noda_freshwater_SRR6049468_k141_13806_flag1_multi56_len4379	4379
Supergroup018	Known (defined by ICTV)	Tombus-Noda	tombus-noda	Supergroup018--tombus-noda_freshwater_ORF1_SRR6049468_k141_140631_flag1_multi565_len4240	Supergroup018_sp_9447	523	170-427	258	Supergroup018--tombus-noda_freshwater_SRR6049468_k141_140631_flag1_multi565_len4240	4240
Supergroup018	Known (defined by ICTV)	Tombus-Noda	tombus-noda	Supergroup018--tombus-noda_freshwater_ORF63_SRR6049468_k141_16526_flag1_multi40_len3917	Supergroup018_sp_5068	532	169-433	265	Supergroup018--tombus-noda_freshwater_SRR6049468_k141_16526_flag1_multi40_len3917	3917
Supergroup018	Known (defined by ICTV)	Tombus-Noda	tombus-noda	Supergroup018--tombus-noda_freshwater_ORF7_SRR6049468_k141_174625_flag1_multi7_len1065	Supergroup018_sp_3864	354	95-354	260	Supergroup018--tombus-noda_freshwater_SRR6049468_k141_174625_flag1_multi7_len1065	1065
Supergroup018	Known (defined by ICTV)	Tombus-Noda	tombus-noda	Supergroup018--tombus-noda_freshwater_ORF19_SRR6049468_k141_175165_flag1_multi10_len1627	Supergroup018_sp_6226	541	39-252	214	Supergroup018--tombus-noda_freshwater_SRR6049468_k141_175165_flag1_multi10_len1627	1627
Supergroup018	Known (defined by ICTV)	Tombus-Noda	tombus-noda	Supergroup018--tombus-noda_freshwater_ORF50_SRR6049468_k141_178553_flag1_multi50_len3746	Supergroup018_sp_7562	551	189-449	261	Supergroup018--tombus-noda_freshwater_SRR6049468_k141_178553_flag1_multi50_len3746	3746
Supergroup018	Known (defined by ICTV)	Tombus-Noda	tombus-noda	Supergroup018--tombus-noda_freshwater_ORF74_SRR6049468_k141_194261_flag1_multi12_len4211	Supergroup018_sp_4764	548	167-432	266	Supergroup018--tombus-noda_freshwater_SRR6049468_k141_194261_flag1_multi12_len4211	4211
Supergroup018	Known (defined by ICTV)	Tombus-Noda	tombus-noda	Supergroup018--tombus-noda_freshwater_ORF30_SRR6049468_k141_195536_flag1_multi7_len2237	Supergroup018_sp_5069	424	62-326	265	Supergroup018--tombus-noda_freshwater_SRR6049468_k141_195536_flag1_multi7_len2237	2237
Supergroup018	Known (defined by ICTV)	Tombus-Noda	tombus-noda	Supergroup018--tombus-noda_freshwater_ORF14_SRR6049468_k141_202031_flag1_multi8_len1813	Supergroup018_sp_3879	520	142-413	272	Supergroup018--tombus-noda_freshwater_SRR6049468_k141_202031_flag1_multi8_len1813	1813
Supergroup018	Known (defined by ICTV)	Tombus-Noda	tombus-noda	Supergroup018--tombus-noda_freshwater_ORF8_SRR6049468_k141_205010_flag1_multi7_len1400	Supergroup018_sp_4329	416	165-416	252	Supergroup018--tombus-noda_freshwater_SRR6049468_k141_205010_flag1_multi7_len1400	1400
Supergroup018	Known (defined by ICTV)	Tombus-Noda	tombus-noda	Supergroup018--tombus-noda_freshwater_ORF2_SRR6049468_k141_209609_flag1_multi49_len4485	Supergroup018_sp_3865	563	187-458	272	Supergroup018--tombus-noda_freshwater_SRR6049468_k141_209609_flag1_multi49_len4485	4485
Supergroup018	Known (defined by ICTV)	Tombus-Noda	tombus-noda	Supergroup018--tombus-noda_freshwater_ORF32_SRR6049468_k141_215284_flag1_multi67_len3786	Supergroup018_sp_5459	532	176-439	264	Supergroup018--tombus-noda_freshwater_SRR6049468_k141_215284_flag1_multi67_len3786	3786
Supergroup018	Known (defined by ICTV)	Tombus-Noda	tombus-noda	Supergroup018--tombus-noda_freshwater_ORF10_SRR6049468_k141_215571_flag1_multi7_len1471	Supergroup018_sp_13889	490	2-203	202	Supergroup018--tombus-noda_freshwater_SRR6049468_k141_215571_flag1_multi7_len1471	1471
Supergroup018	Known (defined by ICTV)	Tombus-Noda	tombus-noda	Supergroup018--tombus-noda_freshwater_ORF9_SRR6049468_k141_216225_flag1_multi23_len2307	Supergroup018_sp_7430	510	176-436	261	Supergroup018--tombus-noda_freshwater_SRR6049468_k141_216225_flag1_multi23_len2307	2307
Supergroup018	Known (defined by ICTV)	Tombus-Noda	tombus-noda	Supergroup018--tombus-noda_freshwater_ORF35_SRR6049468_k141_217546_flag1_multi19_len3514	Supergroup018_sp_4787	525	164-429	266	Supergroup018--tombus-noda_freshwater_SRR6049468_k141_217546_flag1_multi19_len3514	3514
Supergroup018	Known (defined by ICTV)	Tombus-Noda	tombus-noda	Supergroup018--tombus-noda_freshwater_ORF64_SRR6049468_k141_2809_flag1_multi21_len4370	Supergroup018_sp_3881	562	187-458	272	Supergroup018--tombus-noda_freshwater_SRR6049468_k141_2809_flag1_multi21_len4370	4370
Supergroup018	Known (defined by ICTV)	Tombus-Noda	tombus-noda	Supergroup018--tombus-noda_freshwater_ORF7_SRR6049468_k141_4575_flag1_multi4_len1397	Supergroup018_sp_9464	328	3-231	229	Supergroup018--tombus-noda_freshwater_SRR6049468_k141_4575_flag1_multi4_len1397	1397
Supergroup018	Known (defined by ICTV)	Tombus-Noda	tombus-noda	Supergroup018--tombus-noda_freshwater_ORF14_SRR6049468_k141_57029_flag1_multi6_len1215	Supergroup018_sp_3882	395	164-395	232	Supergroup018--tombus-noda_freshwater_SRR6049468_k141_57029_flag1_multi6_len1215	1215
Supergroup018	Known (defined by ICTV)	Tombus-Noda	tombus-noda	Supergroup018--tombus-noda_freshwater_ORF18_SRR6049468_k141_63221_flag1_multi35_len5334	Supergroup018_sp_11785	1233	691-901	211	Supergroup018--tombus-noda_freshwater_SRR6049468_k141_63221_flag1_multi35_len5334	5334
Supergroup018	Known (defined by ICTV)	Tombus-Noda	tombus-noda	Supergroup018--tombus-noda_freshwater_ORF12_SRR6049468_k141_67206_flag1_multi14_len3163	Supergroup018_sp_5070	532	169-433	265	Supergroup018--tombus-noda_freshwater_SRR6049468_k141_67206_flag1_multi14_len3163	3163
Supergroup018	Known (defined by ICTV)	Tombus-Noda	tombus-noda	Supergroup018--tombus-noda_freshwater_ORF3_SRR6049468_k141_77244_flag1_multi24_len5320	Supergroup018_sp_5062	538	179-443	265	Supergroup018--tombus-noda_freshwater_SRR6049468_k141_77244_flag1_multi24_len5320	5320
Supergroup018	Known (defined by ICTV)	Tombus-Noda	tombus-noda	Supergroup018--tombus-noda_freshwater_ORF4_SRR6049468_k141_78535_flag1_multi14_len2562	Supergroup018_sp_8252	543	185-444	260	Supergroup018--tombus-noda_freshwater_SRR6049468_k141_78535_flag1_multi14_len2562	2562
Supergroup018	Known (defined by ICTV)	Tombus-Noda	tombus-noda	Supergroup018--tombus-noda_freshwater_ORF68_SRR6049468_k141_90462_flag1_multi75_len3514	Supergroup018_sp_7502	518	167-427	261	Supergroup018--tombus-noda_freshwater_SRR6049468_k141_90462_flag1_multi75_len3514	3514
Supergroup018	Known (defined by ICTV)	Tombus-Noda	tombus-noda	Supergroup018--tombus-noda_freshwater_ORF4_SRR6049468_k141_98468_flag1_multi7_len1214	Supergroup018_sp_751	404	5-198	194	Supergroup018--tombus-noda_freshwater_SRR6049468_k141_98468_flag1_multi7_len1214	1214
Supergroup018	Known (defined by ICTV)	Tombus-Noda	tombus-noda	Supergroup018--tombus-noda_freshwater_ORF100_SRR6049468_k141_99019_flag1_multi26_len4545	Supergroup018_sp_10762	1427	521-772	252	Supergroup018--tombus-noda_freshwater_SRR6049468_k141_99019_flag1_multi26_len4545	4545
Supergroup018	Known (defined by ICTV)	Tombus-Noda	tombus-noda	Supergroup018--tombus-noda_freshwater_ORF16_SRR6049557_k141_104610_flag1_multi7_len2026	Supergroup018_sp_3605	533	144-418	275	Supergroup018--tombus-noda_freshwater_SRR6049557_k141_104610_flag1_multi7_len2026	2026
Supergroup018	Known (defined by ICTV)	Tombus-Noda	tombus-noda	Supergroup018--tombus-noda_freshwater_ORF47_SRR6049557_k141_109129_flag1_multi10_len3565	Supergroup018_sp_7562	551	189-449	261	Supergroup018--tombus-noda_freshwater_SRR6049557_k141_109129_flag1_multi10_len3565	3565
Supergroup018	Known (defined by ICTV)	Tombus-Noda	tombus-noda	Supergroup018--tombus-noda_freshwater_ORF3_SRR6049557_k141_115827_flag1_multi5_len1174	Supergroup018_sp_12545	391	99-341	243	Supergroup018--tombus-noda_freshwater_SRR6049557_k141_115827_flag1_multi5_len1174	1174
Supergroup018	Known (defined by ICTV)	Tombus-Noda	tombus-noda	Supergroup018--tombus-noda_freshwater_ORF29_SRR6049557_k141_18872_flag1_multi9_len1932	Supergroup018_sp_11785	643	314-524	211	Supergroup018--tombus-noda_freshwater_SRR6049557_k141_18872_flag1_multi9_len1932	1932
Supergroup018	Known (defined by ICTV)	Tombus-Noda	tombus-noda	Supergroup018--tombus-noda_freshwater_ORF28_SRR6049557_k141_2240_flag1_multi4_len1575	Supergroup018_sp_4787	407	46-311	266	Supergroup018--tombus-noda_freshwater_SRR6049557_k141_2240_flag1_multi4_len1575	1575
Supergroup018	Known (defined by ICTV)	Tombus-Noda	tombus-noda	Supergroup018--tombus-noda_freshwater_ORF1_SRR6049557_k141_27128_flag1_multi119_len4224	Supergroup018_sp_9447	523	170-427	258	Supergroup018--tombus-noda_freshwater_SRR6049557_k141_27128_flag1_multi119_len4224	4224
Supergroup018	Known (defined by ICTV)	Tombus-Noda	tombus-noda	Supergroup018--tombus-noda_freshwater_ORF37_SRR6049557_k141_27884_flag1_multi20_len4835	Supergroup018_sp_1380	572	175-480	306	Supergroup018--tombus-noda_freshwater_SRR6049557_k141_27884_flag1_multi20_len4835	4835
Supergroup018	Known (defined by ICTV)	Tombus-Noda	tombus-noda	Supergroup018--tombus-noda_freshwater_ORF6_SRR6049557_k141_38078_flag1_multi8_len1782	Supergroup018_sp_10238	573	186-432	247	Supergroup018--tombus-noda_freshwater_SRR6049557_k141_38078_flag1_multi8_len1782	1782
Supergroup018	Known (defined by ICTV)	Tombus-Noda	tombus-noda	Supergroup018--tombus-noda_freshwater_ORF8_SRR6049557_k141_38422_flag1_multi3_len1069	Supergroup018_sp_7502	321	3-230	228	Supergroup018--tombus-noda_freshwater_SRR6049557_k141_38422_flag1_multi3_len1069	1069
Supergroup018	Known (defined by ICTV)	Tombus-Noda	tombus-noda	Supergroup018--tombus-noda_freshwater_ORF57_SRR6049557_k141_46302_flag1_multi8_len2603	Supergroup018_sp_6079	548	198-460	263	Supergroup018--tombus-noda_freshwater_SRR6049557_k141_46302_flag1_multi8_len2603	2603
Supergroup018	Known (defined by ICTV)	Tombus-Noda	tombus-noda	Supergroup018--tombus-noda_freshwater_ORF4_SRR6049557_k141_50608_flag1_multi3_len1617	Supergroup018_sp_12936	398	158-398	241	Supergroup018--tombus-noda_freshwater_SRR6049557_k141_50608_flag1_multi3_len1617	1617
Supergroup018	Known (defined by ICTV)	Tombus-Noda	tombus-noda	Supergroup018--tombus-noda_freshwater_ORF25_SRR6049557_k141_58104_flag1_multi5_len1815	Supergroup018_sp_3865	333	187-333	147	Supergroup018--tombus-noda_freshwater_SRR6049557_k141_58104_flag1_multi5_len1815	1815
Supergroup018	Known (defined by ICTV)	Tombus-Noda	tombus-noda	Supergroup018--tombus-noda_freshwater_ORF22_SRR6049557_k141_87333_flag1_multi7_len2692	Supergroup018_sp_5068	532	169-433	265	Supergroup018--tombus-noda_freshwater_SRR6049557_k141_87333_flag1_multi7_len2692	2692
Supergroup018	Known (defined by ICTV)	Tombus-Noda	tombus-noda	Supergroup018--tombus-noda_freshwater_ORF6_SRR6201978_k141_18400_flag1_multi10_len4003	Supergroup018_sp_9807	512	160-416	257	Supergroup018--tombus-noda_freshwater_SRR6201978_k141_18400_flag1_multi10_len4003	4003
Supergroup018	Known (defined by ICTV)	Tombus-Noda	tombus-noda	Supergroup018--tombus-noda_freshwater_ORF29_SRR6201978_k141_202464_flag1_multi230_len4420	Supergroup018_sp_10960	507	150-400	251	Supergroup018--tombus-noda_freshwater_SRR6201978_k141_202464_flag1_multi230_len4420	4420
Supergroup018	Known (defined by ICTV)	Tombus-Noda	tombus-noda	Supergroup018--tombus-noda_freshwater_ORF13_SRR6201978_k141_378525_flag1_multi6_len2299	Supergroup018_sp_4770	446	157-422	266	Supergroup018--tombus-noda_freshwater_SRR6201978_k141_378525_flag1_multi6_len2299	2299
Supergroup018	Known (defined by ICTV)	Tombus-Noda	tombus-noda	Supergroup018--tombus-noda_freshwater_ORF15_SRR6201978_k141_47551_flag1_multi3_len1068	Supergroup018_sp_13681	321	2-225	224	Supergroup018--tombus-noda_freshwater_SRR6201978_k141_47551_flag1_multi3_len1068	1068
Supergroup018	Known (defined by ICTV)	Tombus-Noda	tombus-noda	Supergroup018--tombus-noda_freshwater_ORF2_SRR6201978_k141_511147_flag1_multi274_len2747	Supergroup018_sp_10778	493	153-404	252	Supergroup018--tombus-noda_freshwater_SRR6201978_k141_511147_flag1_multi274_len2747	2747
Supergroup018	Known (defined by ICTV)	Tombus-Noda	tombus-noda	Supergroup018--tombus-noda_freshwater_ORF1_SRR6281414_k141_5655_flag1_multi9_len2670	Supergroup018_sp_6801	424	64-325	262	Supergroup018--tombus-noda_freshwater_SRR6281414_k141_5655_flag1_multi9_len2670	2670
Supergroup018	Known (defined by ICTV)	Tombus-Noda	tombus-noda	Supergroup018--tombus-noda_freshwater_ORF1_SRR6281414_k141_6853_flag1_multi14_len1542	Supergroup018_sp_5071	408	43-307	265	Supergroup018--tombus-noda_freshwater_SRR6281414_k141_6853_flag1_multi14_len1542	1542
Supergroup018	Known (defined by ICTV)	Tombus-Noda	tombus-noda	Supergroup018--tombus-noda_freshwater_ORF7_SRR6281415_k141_15459_flag1_multi2_len1276	Supergroup018_sp_2231	425	89-380	292	Supergroup018--tombus-noda_freshwater_SRR6281415_k141_15459_flag1_multi2_len1276	1276
Supergroup018	Known (defined by ICTV)	Tombus-Noda	tombus-noda	Supergroup018--tombus-noda_freshwater_ORF2_SRR6281415_k141_2531_flag1_multi29_len3844	Supergroup018_sp_6801	517	157-418	262	Supergroup018--tombus-noda_freshwater_SRR6281415_k141_2531_flag1_multi29_len3844	3844
Supergroup018	Known (defined by ICTV)	Tombus-Noda	tombus-noda	Supergroup018--tombus-noda_freshwater_ORF66_SRR6281415_k141_8934_flag1_multi38_len3920	Supergroup018_sp_5071	526	161-425	265	Supergroup018--tombus-noda_freshwater_SRR6281415_k141_8934_flag1_multi38_len3920	3920
Supergroup018	Known (defined by ICTV)	Tombus-Noda	tombus-noda	Supergroup018--tombus-noda_freshwater_ORF16_SRR6281416_k141_2827_flag1_multi11_len2306	Supergroup018_sp_5071	321	2-220	219	Supergroup018--tombus-noda_freshwater_SRR6281416_k141_2827_flag1_multi11_len2306	2306
Supergroup018	Known (defined by ICTV)	Tombus-Noda	tombus-noda	Supergroup018--tombus-noda_freshwater_ORF14_SRR6281417_k141_5902_flag1_multi101_len4020	Supergroup018_sp_5071	526	161-425	265	Supergroup018--tombus-noda_freshwater_SRR6281417_k141_5902_flag1_multi101_len4020	4020
Supergroup018	Known (defined by ICTV)	Tombus-Noda	tombus-noda	Supergroup018--tombus-noda_freshwater_ORF1_SRR6281419_k141_1574_flag1_multi5_len1420	Supergroup018_sp_5071	336	2-235	234	Supergroup018--tombus-noda_freshwater_SRR6281419_k141_1574_flag1_multi5_len1420	1420
Supergroup018	Known (defined by ICTV)	Tombus-Noda	tombus-noda	Supergroup018--tombus-noda_freshwater_ORF50_SRR6281420_k141_14072_flag1_multi32_len2593	Supergroup018_sp_5071	339	4-238	235	Supergroup018--tombus-noda_freshwater_SRR6281420_k141_14072_flag1_multi32_len2593	2593
Supergroup018	Known (defined by ICTV)	Tombus-Noda	tombus-noda	Supergroup018--tombus-noda_freshwater_ORF19_SRR6281420_k141_1648_flag1_multi3_len923	Supergroup018_sp_2231	307	6-299	294	Supergroup018--tombus-noda_freshwater_SRR6281420_k141_1648_flag1_multi3_len923	923
Supergroup018	Known (defined by ICTV)	Tombus-Noda	tombus-noda	Supergroup018--tombus-noda_freshwater_ORF43_SRR6281421_k141_1659_flag1_multi58_len2911	Supergroup018_sp_5441	469	107-370	264	Supergroup018--tombus-noda_freshwater_SRR6281421_k141_1659_flag1_multi58_len2911	2911
Supergroup018	Known (defined by ICTV)	Tombus-Noda	tombus-noda	Supergroup018--tombus-noda_freshwater_ORF64_SRR6281424_k141_13858_flag1_multi82_len3863	Supergroup018_sp_5071	526	161-425	265	Supergroup018--tombus-noda_freshwater_SRR6281424_k141_13858_flag1_multi82_len3863	3863
Supergroup018	Known (defined by ICTV)	Tombus-Noda	tombus-noda	Supergroup018--tombus-noda_freshwater_ORF12_SRR6281424_k141_3723_flag1_multi5_len1776	Supergroup018_sp_4096	477	171-440	270	Supergroup018--tombus-noda_freshwater_SRR6281424_k141_3723_flag1_multi5_len1776	1776
Supergroup018	Known (defined by ICTV)	Tombus-Noda	tombus-noda	Supergroup018--tombus-noda_freshwater_ORF13_SRR6281425_k141_3268_flag1_multi14_len2538	Supergroup018_sp_8229	341	2-248	247	Supergroup018--tombus-noda_freshwater_SRR6281425_k141_3268_flag1_multi14_len2538	2538
Supergroup018	Known (defined by ICTV)	Tombus-Noda	tombus-noda	Supergroup018--tombus-noda_freshwater_ORF52_SRR6281425_k141_7943_flag1_multi78_len3920	Supergroup018_sp_5071	526	161-425	265	Supergroup018--tombus-noda_freshwater_SRR6281425_k141_7943_flag1_multi78_len3920	3920
Supergroup018	Known (defined by ICTV)	Tombus-Noda	tombus-noda	Supergroup018--tombus-noda_freshwater_ORF77_SRR6281427_k141_4166_flag1_multi269_len3741	Supergroup018_sp_5071	526	161-425	265	Supergroup018--tombus-noda_freshwater_SRR6281427_k141_4166_flag1_multi269_len3741	3741
Supergroup018	Known (defined by ICTV)	Tombus-Noda	tombus-noda	Supergroup018--tombus-noda_freshwater_ORF18_SRR6281427_k141_4502_flag1_multi6_len2403	Supergroup018_sp_783	800	409-736	328	Supergroup018--tombus-noda_freshwater_SRR6281427_k141_4502_flag1_multi6_len2403	2403
Supergroup018	Known (defined by ICTV)	Tombus-Noda	tombus-noda	Supergroup018--tombus-noda_freshwater_ORF6_SRR6281431_k141_11646_flag1_multi17_len2602	Supergroup018_sp_13374	345	14-246	233	Supergroup018--tombus-noda_freshwater_SRR6281431_k141_11646_flag1_multi17_len2602	2602
Supergroup018	Known (defined by ICTV)	Tombus-Noda	tombus-noda	Supergroup018--tombus-noda_freshwater_ORF29_SRR6281431_k141_13086_flag1_multi18_len2127	Supergroup018_sp_6651	351	2-255	254	Supergroup018--tombus-noda_freshwater_SRR6281431_k141_13086_flag1_multi18_len2127	2127
Supergroup018	Known (defined by ICTV)	Tombus-Noda	tombus-noda	Supergroup018--tombus-noda_freshwater_ORF12_SRR6281431_k141_2057_flag1_multi3_len1045	Supergroup018_sp_669	347	2-143	142	Supergroup018--tombus-noda_freshwater_SRR6281431_k141_2057_flag1_multi3_len1045	1045
Supergroup018	Known (defined by ICTV)	Tombus-Noda	tombus-noda	Supergroup018--tombus-noda_freshwater_ORF52_SRR6281431_k141_5439_flag1_multi10_len2223	Supergroup018_sp_10012	558	177-432	256	Supergroup018--tombus-noda_freshwater_SRR6281431_k141_5439_flag1_multi10_len2223	2223
Supergroup018	Known (defined by ICTV)	Tombus-Noda	tombus-noda	Supergroup018--tombus-noda_freshwater_ORF21_SRR6281436_k141_103_flag1_multi3_len1064	Supergroup018_sp_14885	318	50-227	178	Supergroup018--tombus-noda_freshwater_SRR6281436_k141_103_flag1_multi3_len1064	1064
Supergroup018	Known (defined by ICTV)	Tombus-Noda	tombus-noda	Supergroup018--tombus-noda_freshwater_ORF4_SRR6281436_k141_8174_flag1_multi3_len1067	Supergroup018_sp_2778	352	15-263	249	Supergroup018--tombus-noda_freshwater_SRR6281436_k141_8174_flag1_multi3_len1067	1067
Supergroup018	Known (defined by ICTV)	Tombus-Noda	tombus-noda	Supergroup018--tombus-noda_freshwater_ORF37_SRR6281436_k141_8307_flag1_multi32_len2612	Supergroup018_sp_5441	354	2-255	254	Supergroup018--tombus-noda_freshwater_SRR6281436_k141_8307_flag1_multi32_len2612	2612
Supergroup018	Known (defined by ICTV)	Tombus-Noda	tombus-noda	Supergroup018--tombus-noda_freshwater_ORF11_SRR6281438_k141_10158_flag1_multi134_len4293	Supergroup018_sp_5441	528	166-429	264	Supergroup018--tombus-noda_freshwater_SRR6281438_k141_10158_flag1_multi134_len4293	4293
Supergroup018	Known (defined by ICTV)	Tombus-Noda	tombus-noda	Supergroup018--tombus-noda_freshwater_ORF17_SRR6281438_k141_2281_flag1_multi24_len2627	Supergroup018_sp_7534	374	13-273	261	Supergroup018--tombus-noda_freshwater_SRR6281438_k141_2281_flag1_multi24_len2627	2627
Supergroup018	Known (defined by ICTV)	Tombus-Noda	tombus-noda	Supergroup018--tombus-noda_freshwater_ORF10_SRR6281440_k141_11958_flag1_multi7_len2037	Supergroup018_sp_11800	431	148-394	247	Supergroup018--tombus-noda_freshwater_SRR6281440_k141_11958_flag1_multi7_len2037	2037
Supergroup018	Known (defined by ICTV)	Tombus-Noda	tombus-noda	Supergroup018--tombus-noda_freshwater_ORF41_SRR6281440_k141_3934_flag1_multi12_len3176	Supergroup018_sp_2778	552	163-452	290	Supergroup018--tombus-noda_freshwater_SRR6281440_k141_3934_flag1_multi12_len3176	3176
Supergroup018	Known (defined by ICTV)	Tombus-Noda	tombus-noda	Supergroup018--tombus-noda_freshwater_ORF5_SRR6281440_k141_4076_flag1_multi4_len1291	Supergroup018_sp_15347	302	162-302	141	Supergroup018--tombus-noda_freshwater_SRR6281440_k141_4076_flag1_multi4_len1291	1291
Supergroup018	Known (defined by ICTV)	Tombus-Noda	tombus-noda	Supergroup018--tombus-noda_freshwater_ORF10_SRR6281441_k141_11321_flag1_multi17_len1800	Supergroup018_sp_11800	400	148-394	247	Supergroup018--tombus-noda_freshwater_SRR6281441_k141_11321_flag1_multi17_len1800	1800
Supergroup018	Known (defined by ICTV)	Tombus-Noda	tombus-noda	Supergroup018--tombus-noda_freshwater_ORF12_SRR6281441_k141_5311_flag1_multi13_len2950	Supergroup018_sp_2778	552	163-452	290	Supergroup018--tombus-noda_freshwater_SRR6281441_k141_5311_flag1_multi13_len2950	2950
Supergroup018	Known (defined by ICTV)	Tombus-Noda	tombus-noda	Supergroup018--tombus-noda_freshwater_ORF47_SRR6281442_k141_1384_flag1_multi13_len2468	Supergroup018_sp_5441	318	2-219	218	Supergroup018--tombus-noda_freshwater_SRR6281442_k141_1384_flag1_multi13_len2468	2468
Supergroup018	Known (defined by ICTV)	Tombus-Noda	tombus-noda	Supergroup018--tombus-noda_freshwater_ORF17_SRR6281442_k141_8059_flag1_multi2_len1169	Supergroup018_sp_2778	372	2-274	273	Supergroup018--tombus-noda_freshwater_SRR6281442_k141_8059_flag1_multi2_len1169	1169
Supergroup018	Known (defined by ICTV)	Tombus-Noda	tombus-noda	Supergroup018--tombus-noda_freshwater_ORF30_SRR6466459_k141_12957_flag1_multi1040_len3563	Supergroup018_sp_4113	600	235-487	253	Supergroup018--tombus-noda_freshwater_SRR6466459_k141_12957_flag1_multi1040_len3563	3563
Supergroup018	Known (defined by ICTV)	Tombus-Noda	tombus-noda	Supergroup018--tombus-noda_freshwater_ORF7_SRR6466459_k141_66056_flag1_multi7_len1065	Supergroup018_sp_1640	354	42-342	301	Supergroup018--tombus-noda_freshwater_SRR6466459_k141_66056_flag1_multi7_len1065	1065
Supergroup018	Known (defined by ICTV)	Tombus-Noda	tombus-noda	Supergroup018--tombus-noda_freshwater_ORF61_SRR6466459_k141_9929_flag1_multi15_len4064	Supergroup018_sp_9453	499	153-410	258	Supergroup018--tombus-noda_freshwater_SRR6466459_k141_9929_flag1_multi15_len4064	4064
Supergroup018	Known (defined by ICTV)	Tombus-Noda	tombus-noda	Supergroup018--tombus-noda_freshwater_ORF80_SRR6466476_k141_114942_flag1_multi197_len3464	Supergroup018_sp_4113	600	235-487	253	Supergroup018--tombus-noda_freshwater_SRR6466476_k141_114942_flag1_multi197_len3464	3464
Supergroup018	Known (defined by ICTV)	Tombus-Noda	tombus-noda	Supergroup018--tombus-noda_freshwater_ORF15_SRR6466476_k141_122187_flag1_multi4_len978	Supergroup018_sp_14133	309	2-212	211	Supergroup018--tombus-noda_freshwater_SRR6466476_k141_122187_flag1_multi4_len978	978
Supergroup018	Known (defined by ICTV)	Tombus-Noda	tombus-noda	Supergroup018--tombus-noda_freshwater_ORF86_SRR6466476_k141_128369_flag1_multi45_len4408	Supergroup018_sp_9453	499	153-410	258	Supergroup018--tombus-noda_freshwater_SRR6466476_k141_128369_flag1_multi45_len4408	4408
Supergroup018	Known (defined by ICTV)	Tombus-Noda	tombus-noda	Supergroup018--tombus-noda_freshwater_ORF21_SRR6466476_k141_155501_flag1_multi5_len1238	Supergroup018_sp_6179	412	103-365	263	Supergroup018--tombus-noda_freshwater_SRR6466476_k141_155501_flag1_multi5_len1238	1238
Supergroup018	Known (defined by ICTV)	Tombus-Noda	tombus-noda	Supergroup018--tombus-noda_freshwater_ORF71_SRR6466476_k141_174518_flag1_multi102_len3865	Supergroup018_sp_1640	570	151-445	295	Supergroup018--tombus-noda_freshwater_SRR6466476_k141_174518_flag1_multi102_len3865	3865
Supergroup018	Known (defined by ICTV)	Tombus-Noda	tombus-noda	Supergroup018--tombus-noda_freshwater_ORF5_SRR6466476_k141_180336_flag1_multi6_len941	Supergroup018_sp_6190	313	90-313	224	Supergroup018--tombus-noda_freshwater_SRR6466476_k141_180336_flag1_multi6_len941	941
Supergroup018	Known (defined by ICTV)	Tombus-Noda	tombus-noda	Supergroup018--tombus-noda_freshwater_ORF1_SRR6466476_k141_25819_flag1_multi4_len1136	Supergroup018_sp_659	378	24-356	333	Supergroup018--tombus-noda_freshwater_SRR6466476_k141_25819_flag1_multi4_len1136	1136
Supergroup018	Known (defined by ICTV)	Tombus-Noda	tombus-noda	Supergroup018--tombus-noda_freshwater_ORF21_SRR6466476_k141_34205_flag1_multi5_len1403	Supergroup018_sp_14263	416	70-276	207	Supergroup018--tombus-noda_freshwater_SRR6466476_k141_34205_flag1_multi5_len1403	1403
Supergroup018	Known (defined by ICTV)	Tombus-Noda	tombus-noda	Supergroup018--tombus-noda_freshwater_ORF66_SRR6466487_k141_126684_flag1_multi15_len3877	Supergroup018_sp_1640	576	151-445	295	Supergroup018--tombus-noda_freshwater_SRR6466487_k141_126684_flag1_multi15_len3877	3877
Supergroup018	Known (defined by ICTV)	Tombus-Noda	tombus-noda	Supergroup018--tombus-noda_freshwater_ORF80_SRR6466487_k141_144823_flag1_multi1331_len3467	Supergroup018_sp_4113	600	235-487	253	Supergroup018--tombus-noda_freshwater_SRR6466487_k141_144823_flag1_multi1331_len3467	3467
Supergroup018	Known (defined by ICTV)	Tombus-Noda	tombus-noda	Supergroup018--tombus-noda_freshwater_ORF19_SRR6466487_k141_30880_flag1_multi21_len3825	Supergroup018_sp_9453	499	153-410	258	Supergroup018--tombus-noda_freshwater_SRR6466487_k141_30880_flag1_multi21_len3825	3825
Supergroup018	Known (defined by ICTV)	Tombus-Noda	tombus-noda	Supergroup018--tombus-noda_freshwater_ORF2_SRR6684601_k141_11325_flag1_multi11_len1831	Supergroup018_sp_11314	479	204-452	249	Supergroup018--tombus-noda_freshwater_SRR6684601_k141_11325_flag1_multi11_len1831	1831
Supergroup018	Known (defined by ICTV)	Tombus-Noda	tombus-noda	Supergroup018--tombus-noda_freshwater_ORF121_SRR6684601_k141_2164_flag1_multi20_len5342	Supergroup018_sp_3104	584	207-492	286	Supergroup018--tombus-noda_freshwater_SRR6684601_k141_2164_flag1_multi20_len5342	5342
Supergroup018	Known (defined by ICTV)	Tombus-Noda	tombus-noda	Supergroup018--tombus-noda_freshwater_ORF95_SRR6684601_k141_26130_flag1_multi13_len4588	Supergroup018_sp_6833	520	156-417	262	Supergroup018--tombus-noda_freshwater_SRR6684601_k141_26130_flag1_multi13_len4588	4588
Supergroup018	Known (defined by ICTV)	Tombus-Noda	tombus-noda	Supergroup018--tombus-noda_freshwater_ORF2_SRR6684601_k141_49472_flag1_multi76_len4297	Supergroup018_sp_6774	513	158-419	262	Supergroup018--tombus-noda_freshwater_SRR6684601_k141_49472_flag1_multi76_len4297	4297
Supergroup018	Known (defined by ICTV)	Tombus-Noda	tombus-noda	Supergroup018--tombus-noda_freshwater_ORF13_SRR6684601_k141_52999_flag1_multi7_len941	Supergroup018_sp_3383	313	11-289	279	Supergroup018--tombus-noda_freshwater_SRR6684601_k141_52999_flag1_multi7_len941	941
Supergroup018	Known (defined by ICTV)	Tombus-Noda	tombus-noda	Supergroup018--tombus-noda_freshwater_ORF10_SRR6684601_k141_65783_flag1_multi8_len933	Supergroup018_sp_8829	310	99-310	212	Supergroup018--tombus-noda_freshwater_SRR6684601_k141_65783_flag1_multi8_len933	933
Supergroup018	Known (defined by ICTV)	Tombus-Noda	tombus-noda	Supergroup018--tombus-noda_freshwater_ORF12_SRR6684601_k141_81450_flag1_multi7_len1547	Supergroup018_sp_1048	515	313-515	203	Supergroup018--tombus-noda_freshwater_SRR6684601_k141_81450_flag1_multi7_len1547	1547
Supergroup018	Known (defined by ICTV)	Tombus-Noda	tombus-noda	Supergroup018--tombus-noda_freshwater_ORF15_SRR6684602_k141_13367_flag1_multi116_len4357	Supergroup018_sp_6774	513	158-419	262	Supergroup018--tombus-noda_freshwater_SRR6684602_k141_13367_flag1_multi116_len4357	4357
Supergroup018	Known (defined by ICTV)	Tombus-Noda	tombus-noda	Supergroup018--tombus-noda_freshwater_ORF14_SRR6684602_k141_46218_flag1_multi35_len7637	Supergroup018_sp_3050	600	199-485	287	Supergroup018--tombus-noda_freshwater_SRR6684602_k141_46218_flag1_multi35_len7637	7637
Supergroup018	Known (defined by ICTV)	Tombus-Noda	tombus-noda	Supergroup018--tombus-noda_freshwater_ORF1_SRR6684602_k141_46261_flag1_multi29_len2137	Supergroup018_sp_1048	709	546-709	164	Supergroup018--tombus-noda_freshwater_SRR6684602_k141_46261_flag1_multi29_len2137	2137
Supergroup018	Known (defined by ICTV)	Tombus-Noda	tombus-noda	Supergroup018--tombus-noda_freshwater_ORF50_SRR6684602_k141_49828_flag1_multi57_len5385	Supergroup018_sp_3104	584	207-492	286	Supergroup018--tombus-noda_freshwater_SRR6684602_k141_49828_flag1_multi57_len5385	5385
Supergroup018	Known (defined by ICTV)	Tombus-Noda	tombus-noda	Supergroup018--tombus-noda_freshwater_ORF20_SRR6684602_k141_66052_flag1_multi15_len4459	Supergroup018_sp_8829	515	165-423	259	Supergroup018--tombus-noda_freshwater_SRR6684602_k141_66052_flag1_multi15_len4459	4459
Supergroup018	Known (defined by ICTV)	Tombus-Noda	tombus-noda	Supergroup018--tombus-noda_freshwater_ORF50_SRR6684602_k141_71009_flag1_multi22_len3512	Supergroup018_sp_3383	577	207-485	279	Supergroup018--tombus-noda_freshwater_SRR6684602_k141_71009_flag1_multi22_len3512	3512
Supergroup018	Known (defined by ICTV)	Tombus-Noda	tombus-noda	Supergroup018--tombus-noda_freshwater_ORF10_SRR6684602_k141_79585_flag1_multi8_len3832	Supergroup018_sp_538	815	394-733	340	Supergroup018--tombus-noda_freshwater_SRR6684602_k141_79585_flag1_multi8_len3832	3832
Supergroup018	Known (defined by ICTV)	Tombus-Noda	tombus-noda	Supergroup018--tombus-noda_freshwater_ORF16_SRR6684602_k141_87646_flag1_multi9_len938	Supergroup018_sp_2972	312	2-238	237	Supergroup018--tombus-noda_freshwater_SRR6684602_k141_87646_flag1_multi9_len938	938
Supergroup018	Known (defined by ICTV)	Tombus-Noda	tombus-noda	Supergroup018--tombus-noda_freshwater_ORF57_SRR6684603_k141_1622_flag1_multi46_len4311	Supergroup018_sp_6774	513	158-419	262	Supergroup018--tombus-noda_freshwater_SRR6684603_k141_1622_flag1_multi46_len4311	4311
Supergroup018	Known (defined by ICTV)	Tombus-Noda	tombus-noda	Supergroup018--tombus-noda_freshwater_ORF6_SRR6684603_k141_33563_flag1_multi5_len2053	Supergroup018_sp_11314	439	203-437	235	Supergroup018--tombus-noda_freshwater_SRR6684603_k141_33563_flag1_multi5_len2053	2053
Supergroup018	Known (defined by ICTV)	Tombus-Noda	tombus-noda	Supergroup018--tombus-noda_freshwater_ORF5_SRR6684603_k141_42301_flag1_multi6_len1241	Supergroup018_sp_12422	413	230-411	182	Supergroup018--tombus-noda_freshwater_SRR6684603_k141_42301_flag1_multi6_len1241	1241
Supergroup018	Known (defined by ICTV)	Tombus-Noda	tombus-noda	Supergroup018--tombus-noda_freshwater_ORF1_SRR6684603_k141_4481_flag1_multi14_len4721	Supergroup018_sp_1048	963	543-858	316	Supergroup018--tombus-noda_freshwater_SRR6684603_k141_4481_flag1_multi14_len4721	4721
Supergroup018	Known (defined by ICTV)	Tombus-Noda	tombus-noda	Supergroup018--tombus-noda_freshwater_ORF144_SRR6684603_k141_46506_flag1_multi18_len7601	Supergroup018_sp_3050	600	199-485	287	Supergroup018--tombus-noda_freshwater_SRR6684603_k141_46506_flag1_multi18_len7601	7601
Supergroup018	Known (defined by ICTV)	Tombus-Noda	tombus-noda	Supergroup018--tombus-noda_freshwater_ORF20_SRR6684603_k141_65948_flag1_multi8_len2910	Supergroup018_sp_6833	357	2-254	253	Supergroup018--tombus-noda_freshwater_SRR6684603_k141_65948_flag1_multi8_len2910	2910
Supergroup018	Known (defined by ICTV)	Tombus-Noda	tombus-noda	Supergroup018--tombus-noda_freshwater_ORF79_SRR6684603_k141_69214_flag1_multi154_len5435	Supergroup018_sp_3104	584	207-492	286	Supergroup018--tombus-noda_freshwater_SRR6684603_k141_69214_flag1_multi154_len5435	5435
Supergroup018	Known (defined by ICTV)	Tombus-Noda	tombus-noda	Supergroup018--tombus-noda_freshwater_ORF29_SRR6684603_k141_92016_flag1_multi6_len1454	Supergroup018_sp_6803	414	63-324	262	Supergroup018--tombus-noda_freshwater_SRR6684603_k141_92016_flag1_multi6_len1454	1454
Supergroup018	Known (defined by ICTV)	Tombus-Noda	tombus-noda	Supergroup018--tombus-noda_freshwater_ORF2_SRR7080220_k141_3139_flag1_multi36_len1275	Supergroup018_sp_9785	424	158-414	257	Supergroup018--tombus-noda_freshwater_SRR7080220_k141_3139_flag1_multi36_len1275	1275
Supergroup018	Known (defined by ICTV)	Tombus-Noda	tombus-noda	Supergroup018--tombus-noda_freshwater_ORF48_SRR7080220_k141_3377_flag1_multi54_len4797	Supergroup018_sp_3109	558	199-484	286	Supergroup018--tombus-noda_freshwater_SRR7080220_k141_3377_flag1_multi54_len4797	4797
Supergroup018	Known (defined by ICTV)	Tombus-Noda	tombus-noda	Supergroup018--tombus-noda_freshwater_ORF14_SRR7080221_k141_11847_flag1_multi6_len1252	Supergroup018_sp_5460	417	63-326	264	Supergroup018--tombus-noda_freshwater_SRR7080221_k141_11847_flag1_multi6_len1252	1252
Supergroup018	Known (defined by ICTV)	Tombus-Noda	tombus-noda	Supergroup018--tombus-noda_freshwater_ORF17_SRR7080221_k141_23877_flag1_multi43_len2947	Supergroup018_sp_11546	598	204-451	248	Supergroup018--tombus-noda_freshwater_SRR7080221_k141_23877_flag1_multi43_len2947	2947
Supergroup018	Known (defined by ICTV)	Tombus-Noda	tombus-noda	Supergroup018--tombus-noda_freshwater_ORF74_SRR7080221_k141_36906_flag1_multi90_len5396	Supergroup018_sp_9785	513	160-416	257	Supergroup018--tombus-noda_freshwater_SRR7080221_k141_36906_flag1_multi90_len5396	5396
Supergroup018	Known (defined by ICTV)	Tombus-Noda	tombus-noda	Supergroup018--tombus-noda_freshwater_ORF34_SRR7080222_k141_12440_flag1_multi9_len2259	Supergroup018_sp_4541	522	163-429	267	Supergroup018--tombus-noda_freshwater_SRR7080222_k141_12440_flag1_multi9_len2259	2259
Supergroup018	Known (defined by ICTV)	Tombus-Noda	tombus-noda	Supergroup018--tombus-noda_freshwater_ORF3_SRR7080222_k141_20342_flag1_multi10_len2834	Supergroup018_sp_7637	517	162-422	261	Supergroup018--tombus-noda_freshwater_SRR7080222_k141_20342_flag1_multi10_len2834	2834
Supergroup018	Known (defined by ICTV)	Tombus-Noda	tombus-noda	Supergroup018--tombus-noda_freshwater_ORF31_SRR7080222_k141_28365_flag1_multi6_len1424	Supergroup018_sp_7647	354	2-252	251	Supergroup018--tombus-noda_freshwater_SRR7080222_k141_28365_flag1_multi6_len1424	1424
Supergroup018	Known (defined by ICTV)	Tombus-Noda	tombus-noda	Supergroup018--tombus-noda_freshwater_ORF3_SRR7080222_k141_32818_flag1_multi6_len1836	Supergroup018_sp_11319	343	92-340	249	Supergroup018--tombus-noda_freshwater_SRR7080222_k141_32818_flag1_multi6_len1836	1836
Supergroup018	Known (defined by ICTV)	Tombus-Noda	tombus-noda	Supergroup018--tombus-noda_freshwater_ORF32_SRR7080222_k141_3327_flag1_multi4_len1673	Supergroup018_sp_8897	432	156-414	259	Supergroup018--tombus-noda_freshwater_SRR7080222_k141_3327_flag1_multi4_len1673	1673
Supergroup018	Known (defined by ICTV)	Tombus-Noda	tombus-noda	Supergroup018--tombus-noda_freshwater_ORF49_SRR7080222_k141_35442_flag1_multi24_len3073	Supergroup018_sp_4541	509	150-416	267	Supergroup018--tombus-noda_freshwater_SRR7080222_k141_35442_flag1_multi24_len3073	3073
Supergroup018	Known (defined by ICTV)	Tombus-Noda	tombus-noda	Supergroup018--tombus-noda_freshwater_ORF45_SRR7080222_k141_46122_flag1_multi6_len1950	Supergroup018_sp_9796	429	173-429	257	Supergroup018--tombus-noda_freshwater_SRR7080222_k141_46122_flag1_multi6_len1950	1950
Supergroup018	Known (defined by ICTV)	Tombus-Noda	tombus-noda	Supergroup018--tombus-noda_freshwater_ORF16_SRR7080222_k141_46423_flag1_multi48_len4587	Supergroup018_sp_6150	523	157-419	263	Supergroup018--tombus-noda_freshwater_SRR7080222_k141_46423_flag1_multi48_len4587	4587
Supergroup018	Known (defined by ICTV)	Tombus-Noda	tombus-noda	Supergroup018--tombus-noda_freshwater_ORF9_SRR7080222_k141_48414_flag1_multi3_len1102	Supergroup018_sp_14736	366	179-366	188	Supergroup018--tombus-noda_freshwater_SRR7080222_k141_48414_flag1_multi3_len1102	1102
Supergroup018	Known (defined by ICTV)	Tombus-Noda	tombus-noda	Supergroup018--tombus-noda_freshwater_ORF84_SRR7080222_k141_49739_flag1_multi10_len4258	Supergroup018_sp_14530	543	347-543	197	Supergroup018--tombus-noda_freshwater_SRR7080222_k141_49739_flag1_multi10_len4258	4258
Supergroup018	Known (defined by ICTV)	Tombus-Noda	tombus-noda	Supergroup018--tombus-noda_freshwater_ORF15_SRR7080222_k141_60394_flag1_multi10_len4040	Supergroup018_sp_6775	535	160-421	262	Supergroup018--tombus-noda_freshwater_SRR7080222_k141_60394_flag1_multi10_len4040	4040
Supergroup018	Known (defined by ICTV)	Tombus-Noda	tombus-noda	Supergroup018--tombus-noda_freshwater_ORF11_SRR7080222_k141_63136_flag1_multi5_len1469	Supergroup018_sp_2777	415	125-414	290	Supergroup018--tombus-noda_freshwater_SRR7080222_k141_63136_flag1_multi5_len1469	1469
Supergroup018	Known (defined by ICTV)	Tombus-Noda	tombus-noda	Supergroup018--tombus-noda_freshwater_ORF55_SRR7080223_k141_25647_flag1_multi194_len4275	Supergroup018_sp_9785	513	160-416	257	Supergroup018--tombus-noda_freshwater_SRR7080223_k141_25647_flag1_multi194_len4275	4275
Supergroup018	Known (defined by ICTV)	Tombus-Noda	tombus-noda	Supergroup018--tombus-noda_freshwater_ORF80_SRR7080223_k141_2781_flag1_multi111_len4576	Supergroup018_sp_6146	514	158-420	263	Supergroup018--tombus-noda_freshwater_SRR7080223_k141_2781_flag1_multi111_len4576	4576
Supergroup018	Known (defined by ICTV)	Tombus-Noda	tombus-noda	Supergroup018--tombus-noda_freshwater_ORF8_SRR7080223_k141_28985_flag1_multi25_len2737	Supergroup018_sp_11334	446	184-432	249	Supergroup018--tombus-noda_freshwater_SRR7080223_k141_28985_flag1_multi25_len2737	2737
Supergroup018	Known (defined by ICTV)	Tombus-Noda	tombus-noda	Supergroup018--tombus-noda_freshwater_ORF52_SRR7080223_k141_53662_flag1_multi44_len3206	Supergroup018_sp_11546	598	204-451	248	Supergroup018--tombus-noda_freshwater_SRR7080223_k141_53662_flag1_multi44_len3206	3206
Supergroup018	Known (defined by ICTV)	Tombus-Noda	tombus-noda	Supergroup018--tombus-noda_freshwater_ORF22_SRR7080223_k141_59312_flag1_multi21_len1599	Supergroup018_sp_3270	383	10-291	282	Supergroup018--tombus-noda_freshwater_SRR7080223_k141_59312_flag1_multi21_len1599	1599
Supergroup018	Known (defined by ICTV)	Tombus-Noda	tombus-noda	Supergroup018--tombus-noda_freshwater_ORF4_SRR7080223_k141_65265_flag1_multi62_len3901	Supergroup018_sp_7652	547	166-426	261	Supergroup018--tombus-noda_freshwater_SRR7080223_k141_65265_flag1_multi62_len3901	3901
Supergroup018	Known (defined by ICTV)	Tombus-Noda	tombus-noda	Supergroup018--tombus-noda_freshwater_ORF2_SRR7080223_k141_66050_flag1_multi168_len3043	Supergroup018_sp_8233	533	156-415	260	Supergroup018--tombus-noda_freshwater_SRR7080223_k141_66050_flag1_multi168_len3043	3043
Supergroup018	Known (defined by ICTV)	Tombus-Noda	tombus-noda	Supergroup018--tombus-noda_freshwater_ORF45_SRR7080224_k141_103786_flag1_multi13_len1861	Supergroup018_sp_15148	320	161-320	160	Supergroup018--tombus-noda_freshwater_SRR7080224_k141_103786_flag1_multi13_len1861	1861
Supergroup018	Known (defined by ICTV)	Tombus-Noda	tombus-noda	Supergroup018--tombus-noda_freshwater_ORF59_SRR7080224_k141_105984_flag1_multi43_len4698	Supergroup018_sp_4346	529	171-438	268	Supergroup018--tombus-noda_freshwater_SRR7080224_k141_105984_flag1_multi43_len4698	4698
Supergroup018	Known (defined by ICTV)	Tombus-Noda	tombus-noda	Supergroup018--tombus-noda_freshwater_ORF12_SRR7080224_k141_10686_flag1_multi11_len1370	Supergroup018_sp_831	424	11-336	326	Supergroup018--tombus-noda_freshwater_SRR7080224_k141_10686_flag1_multi11_len1370	1370
Supergroup018	Known (defined by ICTV)	Tombus-Noda	tombus-noda	Supergroup018--tombus-noda_freshwater_ORF9_SRR7080224_k141_116455_flag1_multi73_len4968	Supergroup018_sp_11573	527	204-451	248	Supergroup018--tombus-noda_freshwater_SRR7080224_k141_116455_flag1_multi73_len4968	4968
Supergroup018	Known (defined by ICTV)	Tombus-Noda	tombus-noda	Supergroup018--tombus-noda_freshwater_ORF52_SRR7080224_k141_122928_flag1_multi23_len2423	Supergroup018_sp_12938	357	105-345	241	Supergroup018--tombus-noda_freshwater_SRR7080224_k141_122928_flag1_multi23_len2423	2423
Supergroup018	Known (defined by ICTV)	Tombus-Noda	tombus-noda	Supergroup018--tombus-noda_freshwater_ORF55_SRR7080224_k141_124032_flag1_multi26_len3109	Supergroup018_sp_8270	518	168-427	260	Supergroup018--tombus-noda_freshwater_SRR7080224_k141_124032_flag1_multi26_len3109	3109
Supergroup018	Known (defined by ICTV)	Tombus-Noda	tombus-noda	Supergroup018--tombus-noda_freshwater_ORF23_SRR7080224_k141_124733_flag1_multi13_len952	Supergroup018_sp_14504	316	6-203	198	Supergroup018--tombus-noda_freshwater_SRR7080224_k141_124733_flag1_multi13_len952	952
Supergroup018	Known (defined by ICTV)	Tombus-Noda	tombus-noda	Supergroup018--tombus-noda_freshwater_ORF9_SRR7080224_k141_125210_flag1_multi667_len2490	Supergroup018_sp_9812	527	158-414	257	Supergroup018--tombus-noda_freshwater_SRR7080224_k141_125210_flag1_multi667_len2490	2490
Supergroup018	Known (defined by ICTV)	Tombus-Noda	tombus-noda	Supergroup018--tombus-noda_freshwater_ORF83_SRR7080224_k141_126804_flag1_multi13499_len3582	Supergroup018_sp_3880	539	162-433	272	Supergroup018--tombus-noda_freshwater_SRR7080224_k141_126804_flag1_multi13499_len3582	3582
Supergroup018	Known (defined by ICTV)	Tombus-Noda	tombus-noda	Supergroup018--tombus-noda_freshwater_ORF63_SRR7080224_k141_12823_flag1_multi17_len3957	Supergroup018_sp_4354	527	164-431	268	Supergroup018--tombus-noda_freshwater_SRR7080224_k141_12823_flag1_multi17_len3957	3957
Supergroup018	Known (defined by ICTV)	Tombus-Noda	tombus-noda	Supergroup018--tombus-noda_freshwater_ORF15_SRR7080224_k141_128554_flag1_multi9_len1247	Supergroup018_sp_13218	415	2-151	150	Supergroup018--tombus-noda_freshwater_SRR7080224_k141_128554_flag1_multi9_len1247	1247
Supergroup018	Known (defined by ICTV)	Tombus-Noda	tombus-noda	Supergroup018--tombus-noda_freshwater_ORF50_SRR7080224_k141_130932_flag1_multi14_len2577	Supergroup018_sp_6238	508	168-430	263	Supergroup018--tombus-noda_freshwater_SRR7080224_k141_130932_flag1_multi14_len2577	2577
Supergroup018	Known (defined by ICTV)	Tombus-Noda	tombus-noda	Supergroup018--tombus-noda_freshwater_ORF1_SRR7080224_k141_136987_flag1_multi10_len2986	Supergroup018_sp_10604	472	128-380	253	Supergroup018--tombus-noda_freshwater_SRR7080224_k141_136987_flag1_multi10_len2986	2986
Supergroup018	Known (defined by ICTV)	Tombus-Noda	tombus-noda	Supergroup018--tombus-noda_freshwater_ORF15_SRR7080224_k141_143392_flag1_multi10_len912	Supergroup018_sp_14580	303	109-303	195	Supergroup018--tombus-noda_freshwater_SRR7080224_k141_143392_flag1_multi10_len912	912
Supergroup018	Known (defined by ICTV)	Tombus-Noda	tombus-noda	Supergroup018--tombus-noda_freshwater_ORF32_SRR7080224_k141_144395_flag1_multi2264_len2486	Supergroup018_sp_7616	386	24-284	261	Supergroup018--tombus-noda_freshwater_SRR7080224_k141_144395_flag1_multi2264_len2486	2486
Supergroup018	Known (defined by ICTV)	Tombus-Noda	tombus-noda	Supergroup018--tombus-noda_freshwater_ORF7_SRR7080224_k141_144912_flag1_multi10_len1180	Supergroup018_sp_1868	392	95-392	298	Supergroup018--tombus-noda_freshwater_SRR7080224_k141_144912_flag1_multi10_len1180	1180
Supergroup018	Known (defined by ICTV)	Tombus-Noda	tombus-noda	Supergroup018--tombus-noda_freshwater_ORF2_SRR7080224_k141_145365_flag1_multi9_len1985	Supergroup018_sp_8350	400	164-400	237	Supergroup018--tombus-noda_freshwater_SRR7080224_k141_145365_flag1_multi9_len1985	1985
Supergroup018	Known (defined by ICTV)	Tombus-Noda	tombus-noda	Supergroup018--tombus-noda_freshwater_ORF14_SRR7080224_k141_146403_flag1_multi28_len3765	Supergroup018_sp_7517	535	176-436	261	Supergroup018--tombus-noda_freshwater_SRR7080224_k141_146403_flag1_multi28_len3765	3765
Supergroup018	Known (defined by ICTV)	Tombus-Noda	tombus-noda	Supergroup018--tombus-noda_freshwater_ORF6_SRR7080224_k141_147342_flag1_multi9_len1220	Supergroup018_sp_14775	349	164-349	186	Supergroup018--tombus-noda_freshwater_SRR7080224_k141_147342_flag1_multi9_len1220	1220
Supergroup018	Known (defined by ICTV)	Tombus-Noda	tombus-noda	Supergroup018--tombus-noda_freshwater_ORF19_SRR7080224_k141_150031_flag1_multi26_len3390	Supergroup018_sp_2653	385	105-378	274	Supergroup018--tombus-noda_freshwater_SRR7080224_k141_150031_flag1_multi26_len3390	3390
Supergroup018	Known (defined by ICTV)	Tombus-Noda	tombus-noda	Supergroup018--tombus-noda_freshwater_ORF43_SRR7080224_k141_152888_flag1_multi16_len2703	Supergroup018_sp_10768	592	230-481	252	Supergroup018--tombus-noda_freshwater_SRR7080224_k141_152888_flag1_multi16_len2703	2703
Supergroup018	Known (defined by ICTV)	Tombus-Noda	tombus-noda	Supergroup018--tombus-noda_freshwater_ORF61_SRR7080224_k141_156550_flag1_multi24_len3632	Supergroup018_sp_4353	590	224-491	268	Supergroup018--tombus-noda_freshwater_SRR7080224_k141_156550_flag1_multi24_len3632	3632
Supergroup018	Known (defined by ICTV)	Tombus-Noda	tombus-noda	Supergroup018--tombus-noda_freshwater_ORF43_SRR7080224_k141_162176_flag1_multi23_len3024	Supergroup018_sp_4223	540	167-435	269	Supergroup018--tombus-noda_freshwater_SRR7080224_k141_162176_flag1_multi23_len3024	3024
Supergroup018	Known (defined by ICTV)	Tombus-Noda	tombus-noda	Supergroup018--tombus-noda_freshwater_ORF13_SRR7080224_k141_162543_flag1_multi43_len4560	Supergroup018_sp_6130	542	192-454	263	Supergroup018--tombus-noda_freshwater_SRR7080224_k141_162543_flag1_multi43_len4560	4560
Supergroup018	Known (defined by ICTV)	Tombus-Noda	tombus-noda	Supergroup018--tombus-noda_freshwater_ORF2_SRR7080224_k141_168746_flag1_multi23_len1640	Supergroup018_sp_10242	420	152-406	255	Supergroup018--tombus-noda_freshwater_SRR7080224_k141_168746_flag1_multi23_len1640	1640
Supergroup018	Known (defined by ICTV)	Tombus-Noda	tombus-noda	Supergroup018--tombus-noda_freshwater_ORF2_SRR7080224_k141_175951_flag1_multi51_len3952	Supergroup018_sp_10767	497	158-409	252	Supergroup018--tombus-noda_freshwater_SRR7080224_k141_175951_flag1_multi51_len3952	3952
Supergroup018	Known (defined by ICTV)	Tombus-Noda	tombus-noda	Supergroup018--tombus-noda_freshwater_ORF1_SRR7080224_k141_176500_flag1_multi9_len1478	Supergroup018_sp_5082	388	17-281	265	Supergroup018--tombus-noda_freshwater_SRR7080224_k141_176500_flag1_multi9_len1478	1478
Supergroup018	Known (defined by ICTV)	Tombus-Noda	tombus-noda	Supergroup018--tombus-noda_freshwater_ORF30_SRR7080224_k141_181664_flag1_multi28_len5332	Supergroup018_sp_11557	672	272-519	248	Supergroup018--tombus-noda_freshwater_SRR7080224_k141_181664_flag1_multi28_len5332	5332
Supergroup018	Known (defined by ICTV)	Tombus-Noda	tombus-noda	Supergroup018--tombus-noda_freshwater_ORF4_SRR7080224_k141_182931_flag1_multi7_len1175	Supergroup018_sp_13897	373	156-373	218	Supergroup018--tombus-noda_freshwater_SRR7080224_k141_182931_flag1_multi7_len1175	1175
Supergroup018	Known (defined by ICTV)	Tombus-Noda	tombus-noda	Supergroup018--tombus-noda_freshwater_ORF11_SRR7080224_k141_182990_flag1_multi7_len974	Supergroup018_sp_1577	324	24-324	301	Supergroup018--tombus-noda_freshwater_SRR7080224_k141_182990_flag1_multi7_len974	974
Supergroup018	Known (defined by ICTV)	Tombus-Noda	tombus-noda	Supergroup018--tombus-noda_freshwater_ORF10_SRR7080224_k141_185286_flag1_multi13_len1835	Supergroup018_sp_10947	590	177-427	251	Supergroup018--tombus-noda_freshwater_SRR7080224_k141_185286_flag1_multi13_len1835	1835
Supergroup018	Known (defined by ICTV)	Tombus-Noda	tombus-noda	Supergroup018--tombus-noda_freshwater_ORF6_SRR7080224_k141_186561_flag1_multi11_len2550	Supergroup018_sp_3017	325	2-218	217	Supergroup018--tombus-noda_freshwater_SRR7080224_k141_186561_flag1_multi11_len2550	2550
Supergroup018	Known (defined by ICTV)	Tombus-Noda	tombus-noda	Supergroup018--tombus-noda_freshwater_ORF2_SRR7080224_k141_19006_flag1_multi21_len4043	Supergroup018_sp_6870	518	162-423	262	Supergroup018--tombus-noda_freshwater_SRR7080224_k141_19006_flag1_multi21_len4043	4043
Supergroup018	Known (defined by ICTV)	Tombus-Noda	tombus-noda	Supergroup018--tombus-noda_freshwater_ORF63_SRR7080224_k141_190486_flag1_multi74_len4169	Supergroup018_sp_8978	579	232-490	259	Supergroup018--tombus-noda_freshwater_SRR7080224_k141_190486_flag1_multi74_len4169	4169
Supergroup018	Known (defined by ICTV)	Tombus-Noda	tombus-noda	Supergroup018--tombus-noda_freshwater_ORF29_SRR7080224_k141_192008_flag1_multi26_len3840	Supergroup018_sp_10777	497	152-403	252	Supergroup018--tombus-noda_freshwater_SRR7080224_k141_192008_flag1_multi26_len3840	3840
Supergroup018	Known (defined by ICTV)	Tombus-Noda	tombus-noda	Supergroup018--tombus-noda_freshwater_ORF1_SRR7080224_k141_194190_flag1_multi33_len3278	Supergroup018_sp_1590	558	99-280	182	Supergroup018--tombus-noda_freshwater_SRR7080224_k141_194190_flag1_multi33_len3278	3278
Supergroup018	Known (defined by ICTV)	Tombus-Noda	tombus-noda	Supergroup018--tombus-noda_freshwater_ORF43_SRR7080224_k141_194192_flag1_multi9_len3079	Supergroup018_sp_6903	517	155-416	262	Supergroup018--tombus-noda_freshwater_SRR7080224_k141_194192_flag1_multi9_len3079	3079
Supergroup018	Known (defined by ICTV)	Tombus-Noda	tombus-noda	Supergroup018--tombus-noda_freshwater_ORF1_SRR7080224_k141_199312_flag1_multi11_len2717	Supergroup018_sp_4707	301	2-193	192	Supergroup018--tombus-noda_freshwater_SRR7080224_k141_199312_flag1_multi11_len2717	2717
Supergroup018	Known (defined by ICTV)	Tombus-Noda	tombus-noda	Supergroup018--tombus-noda_freshwater_ORF50_SRR7080224_k141_22709_flag1_multi16_len2224	Supergroup018_sp_8949	578	223-481	259	Supergroup018--tombus-noda_freshwater_SRR7080224_k141_22709_flag1_multi16_len2224	2224
Supergroup018	Known (defined by ICTV)	Tombus-Noda	tombus-noda	Supergroup018--tombus-noda_freshwater_ORF14_SRR7080224_k141_24722_flag1_multi10_len1479	Supergroup018_sp_3994	481	163-433	271	Supergroup018--tombus-noda_freshwater_SRR7080224_k141_24722_flag1_multi10_len1479	1479
Supergroup018	Known (defined by ICTV)	Tombus-Noda	tombus-noda	Supergroup018--tombus-noda_freshwater_ORF28_SRR7080224_k141_26601_flag1_multi314_len4043	Supergroup018_sp_10763	501	158-409	252	Supergroup018--tombus-noda_freshwater_SRR7080224_k141_26601_flag1_multi314_len4043	4043
Supergroup018	Known (defined by ICTV)	Tombus-Noda	tombus-noda	Supergroup018--tombus-noda_freshwater_ORF15_SRR7080224_k141_2694_flag1_multi97_len4047	Supergroup018_sp_6146	514	158-420	263	Supergroup018--tombus-noda_freshwater_SRR7080224_k141_2694_flag1_multi97_len4047	4047
Supergroup018	Known (defined by ICTV)	Tombus-Noda	tombus-noda	Supergroup018--tombus-noda_freshwater_ORF33_SRR7080224_k141_28644_flag1_multi23_len3973	Supergroup018_sp_10783	498	159-410	252	Supergroup018--tombus-noda_freshwater_SRR7080224_k141_28644_flag1_multi23_len3973	3973
Supergroup018	Known (defined by ICTV)	Tombus-Noda	tombus-noda	Supergroup018--tombus-noda_freshwater_ORF2_SRR7080224_k141_28721_flag1_multi935_len1923	Supergroup018_sp_4772	524	161-426	266	Supergroup018--tombus-noda_freshwater_SRR7080224_k141_28721_flag1_multi935_len1923	1923
Supergroup018	Known (defined by ICTV)	Tombus-Noda	tombus-noda	Supergroup018--tombus-noda_freshwater_ORF32_SRR7080224_k141_30055_flag1_multi1167_len2302	Supergroup018_sp_7616	332	3-230	228	Supergroup018--tombus-noda_freshwater_SRR7080224_k141_30055_flag1_multi1167_len2302	2302
Supergroup018	Known (defined by ICTV)	Tombus-Noda	tombus-noda	Supergroup018--tombus-noda_freshwater_ORF2_SRR7080224_k141_34648_flag1_multi26_len2900	Supergroup018_sp_8234	514	164-423	260	Supergroup018--tombus-noda_freshwater_SRR7080224_k141_34648_flag1_multi26_len2900	2900
Supergroup018	Known (defined by ICTV)	Tombus-Noda	tombus-noda	Supergroup018--tombus-noda_freshwater_ORF21_SRR7080224_k141_34776_flag1_multi25_len1617	Supergroup018_sp_6974	355	154-355	202	Supergroup018--tombus-noda_freshwater_SRR7080224_k141_34776_flag1_multi25_len1617	1617
Supergroup018	Known (defined by ICTV)	Tombus-Noda	tombus-noda	Supergroup018--tombus-noda_freshwater_ORF15_SRR7080224_k141_36364_flag1_multi10_len1330	Supergroup018_sp_11545	439	154-401	248	Supergroup018--tombus-noda_freshwater_SRR7080224_k141_36364_flag1_multi10_len1330	1330
Supergroup018	Known (defined by ICTV)	Tombus-Noda	tombus-noda	Supergroup018--tombus-noda_freshwater_ORF45_SRR7080224_k141_5398_flag1_multi24_len3432	Supergroup018_sp_9785	513	160-416	257	Supergroup018--tombus-noda_freshwater_SRR7080224_k141_5398_flag1_multi24_len3432	3432
Supergroup018	Known (defined by ICTV)	Tombus-Noda	tombus-noda	Supergroup018--tombus-noda_freshwater_ORF21_SRR7080224_k141_58134_flag1_multi9_len1413	Supergroup018_sp_15394	347	212-347	136	Supergroup018--tombus-noda_freshwater_SRR7080224_k141_58134_flag1_multi9_len1413	1413
Supergroup018	Known (defined by ICTV)	Tombus-Noda	tombus-noda	Supergroup018--tombus-noda_freshwater_ORF14_SRR7080224_k141_6089_flag1_multi6_len1011	Supergroup018_sp_9758	337	45-301	257	Supergroup018--tombus-noda_freshwater_SRR7080224_k141_6089_flag1_multi6_len1011	1011
Supergroup018	Known (defined by ICTV)	Tombus-Noda	tombus-noda	Supergroup018--tombus-noda_freshwater_ORF2_SRR7080224_k141_63072_flag1_multi11_len1164	Supergroup018_sp_970	387	3-321	319	Supergroup018--tombus-noda_freshwater_SRR7080224_k141_63072_flag1_multi11_len1164	1164
Supergroup018	Known (defined by ICTV)	Tombus-Noda	tombus-noda	Supergroup018--tombus-noda_freshwater_ORF28_SRR7080224_k141_63571_flag1_multi20_len4175	Supergroup018_sp_2485	580	176-467	292	Supergroup018--tombus-noda_freshwater_SRR7080224_k141_63571_flag1_multi20_len4175	4175
Supergroup018	Known (defined by ICTV)	Tombus-Noda	tombus-noda	Supergroup018--tombus-noda_freshwater_ORF16_SRR7080224_k141_74249_flag1_multi23_len4048	Supergroup018_sp_12005	545	222-467	246	Supergroup018--tombus-noda_freshwater_SRR7080224_k141_74249_flag1_multi23_len4048	4048
Supergroup018	Known (defined by ICTV)	Tombus-Noda	tombus-noda	Supergroup018--tombus-noda_freshwater_ORF14_SRR7080224_k141_78423_flag1_multi78_len3617	Supergroup018_sp_6138	529	170-432	263	Supergroup018--tombus-noda_freshwater_SRR7080224_k141_78423_flag1_multi78_len3617	3617
Supergroup018	Known (defined by ICTV)	Tombus-Noda	tombus-noda	Supergroup018--tombus-noda_freshwater_ORF2_SRR7080224_k141_79258_flag1_multi12_len1930	Supergroup018_sp_7697	420	169-416	248	Supergroup018--tombus-noda_freshwater_SRR7080224_k141_79258_flag1_multi12_len1930	1930
Supergroup018	Known (defined by ICTV)	Tombus-Noda	tombus-noda	Supergroup018--tombus-noda_freshwater_ORF9_SRR7080224_k141_81245_flag1_multi15_len1261	Supergroup018_sp_9504	419	128-385	258	Supergroup018--tombus-noda_freshwater_SRR7080224_k141_81245_flag1_multi15_len1261	1261
Supergroup018	Known (defined by ICTV)	Tombus-Noda	tombus-noda	Supergroup018--tombus-noda_freshwater_ORF9_SRR7080224_k141_81498_flag1_multi21_len2941	Supergroup018_sp_10797	491	152-403	252	Supergroup018--tombus-noda_freshwater_SRR7080224_k141_81498_flag1_multi21_len2941	2941
Supergroup018	Known (defined by ICTV)	Tombus-Noda	tombus-noda	Supergroup018--tombus-noda_freshwater_ORF18_SRR7080224_k141_81604_flag1_multi36_len1208	Supergroup018_sp_4781	402	3-268	266	Supergroup018--tombus-noda_freshwater_SRR7080224_k141_81604_flag1_multi36_len1208	1208
Supergroup018	Known (defined by ICTV)	Tombus-Noda	tombus-noda	Supergroup018--tombus-noda_freshwater_ORF32_SRR7080224_k141_86828_flag1_multi18_len2464	Supergroup018_sp_4801	426	63-328	266	Supergroup018--tombus-noda_freshwater_SRR7080224_k141_86828_flag1_multi18_len2464	2464
Supergroup018	Known (defined by ICTV)	Tombus-Noda	tombus-noda	Supergroup018--tombus-noda_freshwater_ORF3_SRR7080224_k141_87507_flag1_multi38_len2998	Supergroup018_sp_11135	523	180-429	250	Supergroup018--tombus-noda_freshwater_SRR7080224_k141_87507_flag1_multi38_len2998	2998
Supergroup018	Known (defined by ICTV)	Tombus-Noda	tombus-noda	Supergroup018--tombus-noda_freshwater_ORF19_SRR7080224_k141_8885_flag1_multi12_len1578	Supergroup018_sp_1702	350	99-350	252	Supergroup018--tombus-noda_freshwater_SRR7080224_k141_8885_flag1_multi12_len1578	1578
Supergroup018	Known (defined by ICTV)	Tombus-Noda	tombus-noda	Supergroup018--tombus-noda_freshwater_ORF17_SRR7080224_k141_91833_flag1_multi14_len1864	Supergroup018_sp_13858	376	158-376	219	Supergroup018--tombus-noda_freshwater_SRR7080224_k141_91833_flag1_multi14_len1864	1864
Supergroup018	Known (defined by ICTV)	Tombus-Noda	tombus-noda	Supergroup018--tombus-noda_freshwater_ORF43_SRR7080224_k141_99226_flag1_multi16_len2316	Supergroup018_sp_10963	547	3-198	196	Supergroup018--tombus-noda_freshwater_SRR7080224_k141_99226_flag1_multi16_len2316	2316
Supergroup018	Known (defined by ICTV)	Tombus-Noda	tombus-noda	Supergroup018--tombus-noda_freshwater_ORF19_SRR7080225_k141_10757_flag1_multi8_len3962	Supergroup018_sp_6163	528	170-432	263	Supergroup018--tombus-noda_freshwater_SRR7080225_k141_10757_flag1_multi8_len3962	3962
Supergroup018	Known (defined by ICTV)	Tombus-Noda	tombus-noda	Supergroup018--tombus-noda_freshwater_ORF1_SRR7080225_k141_10780_flag1_multi13_len2585	Supergroup018_sp_2485	580	176-467	292	Supergroup018--tombus-noda_freshwater_SRR7080225_k141_10780_flag1_multi13_len2585	2585
Supergroup018	Known (defined by ICTV)	Tombus-Noda	tombus-noda	Supergroup018--tombus-noda_freshwater_ORF1_SRR7080225_k141_11665_flag1_multi8_len974	Supergroup018_sp_9504	324	135-324	190	Supergroup018--tombus-noda_freshwater_SRR7080225_k141_11665_flag1_multi8_len974	974
Supergroup018	Known (defined by ICTV)	Tombus-Noda	tombus-noda	Supergroup018--tombus-noda_freshwater_ORF22_SRR7080225_k141_15299_flag1_multi9_len3745	Supergroup018_sp_15502	625	201-316	116	Supergroup018--tombus-noda_freshwater_SRR7080225_k141_15299_flag1_multi9_len3745	3745
Supergroup018	Known (defined by ICTV)	Tombus-Noda	tombus-noda	Supergroup018--tombus-noda_freshwater_ORF1_SRR7080225_k141_16275_flag1_multi7_len2139	Supergroup018_sp_3994	533	161-431	271	Supergroup018--tombus-noda_freshwater_SRR7080225_k141_16275_flag1_multi7_len2139	2139
Supergroup018	Known (defined by ICTV)	Tombus-Noda	tombus-noda	Supergroup018--tombus-noda_freshwater_ORF56_SRR7080225_k141_19645_flag1_multi21_len3727	Supergroup018_sp_9494	523	164-421	258	Supergroup018--tombus-noda_freshwater_SRR7080225_k141_19645_flag1_multi21_len3727	3727
Supergroup018	Known (defined by ICTV)	Tombus-Noda	tombus-noda	Supergroup018--tombus-noda_freshwater_ORF29_SRR7080225_k141_21291_flag1_multi18_len2804	Supergroup018_sp_4794	538	166-431	266	Supergroup018--tombus-noda_freshwater_SRR7080225_k141_21291_flag1_multi18_len2804	2804
Supergroup018	Known (defined by ICTV)	Tombus-Noda	tombus-noda	Supergroup018--tombus-noda_freshwater_ORF54_SRR7080225_k141_24164_flag1_multi7_len3018	Supergroup018_sp_6870	518	162-423	262	Supergroup018--tombus-noda_freshwater_SRR7080225_k141_24164_flag1_multi7_len3018	3018
Supergroup018	Known (defined by ICTV)	Tombus-Noda	tombus-noda	Supergroup018--tombus-noda_freshwater_ORF55_SRR7080225_k141_25012_flag1_multi196_len2430	Supergroup018_sp_4801	524	161-426	266	Supergroup018--tombus-noda_freshwater_SRR7080225_k141_25012_flag1_multi196_len2430	2430
Supergroup018	Known (defined by ICTV)	Tombus-Noda	tombus-noda	Supergroup018--tombus-noda_freshwater_ORF1_SRR7080225_k141_25035_flag1_multi18_len2557	Supergroup018_sp_10763	501	158-409	252	Supergroup018--tombus-noda_freshwater_SRR7080225_k141_25035_flag1_multi18_len2557	2557
Supergroup018	Known (defined by ICTV)	Tombus-Noda	tombus-noda	Supergroup018--tombus-noda_freshwater_ORF5_SRR7080225_k141_25363_flag1_multi6_len1189	Supergroup018_sp_12023	389	10-255	246	Supergroup018--tombus-noda_freshwater_SRR7080225_k141_25363_flag1_multi6_len1189	1189
Supergroup018	Known (defined by ICTV)	Tombus-Noda	tombus-noda	Supergroup018--tombus-noda_freshwater_ORF76_SRR7080225_k141_26823_flag1_multi79_len3522	Supergroup018_sp_8997	527	156-414	259	Supergroup018--tombus-noda_freshwater_SRR7080225_k141_26823_flag1_multi79_len3522	3522
Supergroup018	Known (defined by ICTV)	Tombus-Noda	tombus-noda	Supergroup018--tombus-noda_freshwater_ORF47_SRR7080225_k141_27385_flag1_multi11_len3033	Supergroup018_sp_681	857	413-744	332	Supergroup018--tombus-noda_freshwater_SRR7080225_k141_27385_flag1_multi11_len3033	3033
Supergroup018	Known (defined by ICTV)	Tombus-Noda	tombus-noda	Supergroup018--tombus-noda_freshwater_ORF58_SRR7080225_k141_27996_flag1_multi14_len2861	Supergroup018_sp_8961	642	242-500	259	Supergroup018--tombus-noda_freshwater_SRR7080225_k141_27996_flag1_multi14_len2861	2861
Supergroup018	Known (defined by ICTV)	Tombus-Noda	tombus-noda	Supergroup018--tombus-noda_freshwater_ORF29_SRR7080225_k141_29865_flag1_multi13_len3796	Supergroup018_sp_10777	497	152-403	252	Supergroup018--tombus-noda_freshwater_SRR7080225_k141_29865_flag1_multi13_len3796	3796
Supergroup018	Known (defined by ICTV)	Tombus-Noda	tombus-noda	Supergroup018--tombus-noda_freshwater_ORF12_SRR7080225_k141_32450_flag1_multi23_len3371	Supergroup018_sp_2653	569	105-395	291	Supergroup018--tombus-noda_freshwater_SRR7080225_k141_32450_flag1_multi23_len3371	3371
Supergroup018	Known (defined by ICTV)	Tombus-Noda	tombus-noda	Supergroup018--tombus-noda_freshwater_ORF37_SRR7080225_k141_32755_flag1_multi19_len4672	Supergroup018_sp_10947	604	191-441	251	Supergroup018--tombus-noda_freshwater_SRR7080225_k141_32755_flag1_multi19_len4672	4672
Supergroup018	Known (defined by ICTV)	Tombus-Noda	tombus-noda	Supergroup018--tombus-noda_freshwater_ORF74_SRR7080225_k141_32832_flag1_multi33_len3471	Supergroup018_sp_6146	514	158-420	263	Supergroup018--tombus-noda_freshwater_SRR7080225_k141_32832_flag1_multi33_len3471	3471
Supergroup018	Known (defined by ICTV)	Tombus-Noda	tombus-noda	Supergroup018--tombus-noda_freshwater_ORF21_SRR7080225_k141_34853_flag1_multi13_len3354	Supergroup018_sp_8204	565	186-445	260	Supergroup018--tombus-noda_freshwater_SRR7080225_k141_34853_flag1_multi13_len3354	3354
Supergroup018	Known (defined by ICTV)	Tombus-Noda	tombus-noda	Supergroup018--tombus-noda_freshwater_ORF1_SRR7080225_k141_35879_flag1_multi9_len2200	Supergroup018_sp_13548	733	2-229	228	Supergroup018--tombus-noda_freshwater_SRR7080225_k141_35879_flag1_multi9_len2200	2200
Supergroup018	Known (defined by ICTV)	Tombus-Noda	tombus-noda	Supergroup018--tombus-noda_freshwater_ORF16_SRR7080225_k141_37037_flag1_multi7_len1548	Supergroup018_sp_6775	511	136-397	262	Supergroup018--tombus-noda_freshwater_SRR7080225_k141_37037_flag1_multi7_len1548	1548
Supergroup018	Known (defined by ICTV)	Tombus-Noda	tombus-noda	Supergroup018--tombus-noda_freshwater_ORF52_SRR7080225_k141_38987_flag1_multi359_len3538	Supergroup018_sp_6150	523	157-419	263	Supergroup018--tombus-noda_freshwater_SRR7080225_k141_38987_flag1_multi359_len3538	3538
Supergroup018	Known (defined by ICTV)	Tombus-Noda	tombus-noda	Supergroup018--tombus-noda_freshwater_ORF42_SRR7080225_k141_39820_flag1_multi12_len1739	Supergroup018_sp_4222	406	48-316	269	Supergroup018--tombus-noda_freshwater_SRR7080225_k141_39820_flag1_multi12_len1739	1739
Supergroup018	Known (defined by ICTV)	Tombus-Noda	tombus-noda	Supergroup018--tombus-noda_freshwater_ORF42_SRR7080225_k141_40786_flag1_multi30_len3051	Supergroup018_sp_4346	529	171-438	268	Supergroup018--tombus-noda_freshwater_SRR7080225_k141_40786_flag1_multi30_len3051	3051
Supergroup018	Known (defined by ICTV)	Tombus-Noda	tombus-noda	Supergroup018--tombus-noda_freshwater_ORF8_SRR7080225_k141_41302_flag1_multi5_len1099	Supergroup018_sp_14692	353	158-347	190	Supergroup018--tombus-noda_freshwater_SRR7080225_k141_41302_flag1_multi5_len1099	1099
Supergroup018	Known (defined by ICTV)	Tombus-Noda	tombus-noda	Supergroup018--tombus-noda_freshwater_ORF14_SRR7080225_k141_45523_flag1_multi214_len3269	Supergroup018_sp_4772	524	161-426	266	Supergroup018--tombus-noda_freshwater_SRR7080225_k141_45523_flag1_multi214_len3269	3269
Supergroup018	Known (defined by ICTV)	Tombus-Noda	tombus-noda	Supergroup018--tombus-noda_freshwater_ORF34_SRR7080225_k141_45744_flag1_multi5_len1762	Supergroup018_sp_6924	330	2-235	234	Supergroup018--tombus-noda_freshwater_SRR7080225_k141_45744_flag1_multi5_len1762	1762
Supergroup018	Known (defined by ICTV)	Tombus-Noda	tombus-noda	Supergroup018--tombus-noda_freshwater_ORF24_SRR7080225_k141_4702_flag1_multi11_len2315	Supergroup018_sp_3270	621	248-529	282	Supergroup018--tombus-noda_freshwater_SRR7080225_k141_4702_flag1_multi11_len2315	2315
Supergroup018	Known (defined by ICTV)	Tombus-Noda	tombus-noda	Supergroup018--tombus-noda_freshwater_ORF16_SRR7080225_k141_50625_flag1_multi4_len1136	Supergroup018_sp_11806	378	82-328	247	Supergroup018--tombus-noda_freshwater_SRR7080225_k141_50625_flag1_multi4_len1136	1136
Supergroup018	Known (defined by ICTV)	Tombus-Noda	tombus-noda	Supergroup018--tombus-noda_freshwater_ORF19_SRR7080225_k141_53222_flag1_multi6_len939	Supergroup018_sp_10800	312	3-186	184	Supergroup018--tombus-noda_freshwater_SRR7080225_k141_53222_flag1_multi6_len939	939
Supergroup018	Known (defined by ICTV)	Tombus-Noda	tombus-noda	Supergroup018--tombus-noda_freshwater_ORF1_SRR7080225_k141_54571_flag1_multi5_len1397	Supergroup018_sp_2233	465	59-352	294	Supergroup018--tombus-noda_freshwater_SRR7080225_k141_54571_flag1_multi5_len1397	1397
Supergroup018	Known (defined by ICTV)	Tombus-Noda	tombus-noda	Supergroup018--tombus-noda_freshwater_ORF1_SRR7080225_k141_54839_flag1_multi5_len902	Supergroup018_sp_10804	300	11-258	248	Supergroup018--tombus-noda_freshwater_SRR7080225_k141_54839_flag1_multi5_len902	902
Supergroup018	Known (defined by ICTV)	Tombus-Noda	tombus-noda	Supergroup018--tombus-noda_freshwater_ORF43_SRR7080225_k141_56537_flag1_multi8_len2348	Supergroup018_sp_500	576	164-506	343	Supergroup018--tombus-noda_freshwater_SRR7080225_k141_56537_flag1_multi8_len2348	2348
Supergroup018	Known (defined by ICTV)	Tombus-Noda	tombus-noda	Supergroup018--tombus-noda_freshwater_ORF20_SRR7080225_k141_59641_flag1_multi4_len912	Supergroup018_sp_13369	303	71-303	233	Supergroup018--tombus-noda_freshwater_SRR7080225_k141_59641_flag1_multi4_len912	912
Supergroup018	Known (defined by ICTV)	Tombus-Noda	tombus-noda	Supergroup018--tombus-noda_freshwater_ORF25_SRR7080225_k141_59889_flag1_multi26_len4081	Supergroup018_sp_1702	580	159-458	300	Supergroup018--tombus-noda_freshwater_SRR7080225_k141_59889_flag1_multi26_len4081	4081
Supergroup018	Known (defined by ICTV)	Tombus-Noda	tombus-noda	Supergroup018--tombus-noda_freshwater_ORF26_SRR7080225_k141_600_flag1_multi10_len4368	Supergroup018_sp_3678	534	163-436	274	Supergroup018--tombus-noda_freshwater_SRR7080225_k141_600_flag1_multi10_len4368	4368
Supergroup018	Known (defined by ICTV)	Tombus-Noda	tombus-noda	Supergroup018--tombus-noda_freshwater_ORF85_SRR7080225_k141_62720_flag1_multi12_len3816	Supergroup018_sp_4356	527	157-424	268	Supergroup018--tombus-noda_freshwater_SRR7080225_k141_62720_flag1_multi12_len3816	3816
Supergroup018	Known (defined by ICTV)	Tombus-Noda	tombus-noda	Supergroup018--tombus-noda_freshwater_ORF54_SRR7080225_k141_63625_flag1_multi5_len2097	Supergroup018_sp_6921	391	20-281	262	Supergroup018--tombus-noda_freshwater_SRR7080225_k141_63625_flag1_multi5_len2097	2097
Supergroup018	Known (defined by ICTV)	Tombus-Noda	tombus-noda	Supergroup018--tombus-noda_freshwater_ORF26_SRR7080225_k141_66822_flag1_multi7_len1166	Supergroup018_sp_12555	388	72-314	243	Supergroup018--tombus-noda_freshwater_SRR7080225_k141_66822_flag1_multi7_len1166	1166
Supergroup018	Known (defined by ICTV)	Tombus-Noda	tombus-noda	Supergroup018--tombus-noda_freshwater_ORF1_SRR7080225_k141_68460_flag1_multi7_len1240	Supergroup018_sp_10953	413	110-360	251	Supergroup018--tombus-noda_freshwater_SRR7080225_k141_68460_flag1_multi7_len1240	1240
Supergroup018	Known (defined by ICTV)	Tombus-Noda	tombus-noda	Supergroup018--tombus-noda_freshwater_ORF33_SRR7080225_k141_69847_flag1_multi11_len4205	Supergroup018_sp_10246	520	158-412	255	Supergroup018--tombus-noda_freshwater_SRR7080225_k141_69847_flag1_multi11_len4205	4205
Supergroup018	Known (defined by ICTV)	Tombus-Noda	tombus-noda	Supergroup018--tombus-noda_freshwater_ORF4_SRR7080225_k141_71730_flag1_multi3_len1045	Supergroup018_sp_13897	348	171-348	178	Supergroup018--tombus-noda_freshwater_SRR7080225_k141_71730_flag1_multi3_len1045	1045
Supergroup018	Known (defined by ICTV)	Tombus-Noda	tombus-noda	Supergroup018--tombus-noda_freshwater_ORF22_SRR7080225_k141_75470_flag1_multi6_len1774	Supergroup018_sp_13548	310	94-310	217	Supergroup018--tombus-noda_freshwater_SRR7080225_k141_75470_flag1_multi6_len1774	1774
Supergroup018	Known (defined by ICTV)	Tombus-Noda	tombus-noda	Supergroup018--tombus-noda_freshwater_ORF17_SRR7080225_k141_8098_flag1_multi8_len1091	Supergroup018_sp_4781	363	162-363	202	Supergroup018--tombus-noda_freshwater_SRR7080225_k141_8098_flag1_multi8_len1091	1091
Supergroup018	Known (defined by ICTV)	Tombus-Noda	tombus-noda	Supergroup018--tombus-noda_freshwater_ORF22_SRR7080225_k141_84490_flag1_multi18_len3684	Supergroup018_sp_12741	542	202-443	242	Supergroup018--tombus-noda_freshwater_SRR7080225_k141_84490_flag1_multi18_len3684	3684
Supergroup018	Known (defined by ICTV)	Tombus-Noda	tombus-noda	Supergroup018--tombus-noda_freshwater_ORF22_SRR7080225_k141_91079_flag1_multi8_len1568	Supergroup018_sp_10768	522	176-427	252	Supergroup018--tombus-noda_freshwater_SRR7080225_k141_91079_flag1_multi8_len1568	1568
Supergroup018	Known (defined by ICTV)	Tombus-Noda	tombus-noda	Supergroup018--tombus-noda_freshwater_ORF56_SRR7080225_k141_92881_flag1_multi12_len3819	Supergroup018_sp_4350	526	164-431	268	Supergroup018--tombus-noda_freshwater_SRR7080225_k141_92881_flag1_multi12_len3819	3819
Supergroup018	Known (defined by ICTV)	Tombus-Noda	tombus-noda	Supergroup018--tombus-noda_freshwater_ORF46_SRR7080225_k141_95542_flag1_multi13_len3193	Supergroup018_sp_7647	408	46-306	261	Supergroup018--tombus-noda_freshwater_SRR7080225_k141_95542_flag1_multi13_len3193	3193
Supergroup018	Known (defined by ICTV)	Tombus-Noda	tombus-noda	Supergroup018--tombus-noda_freshwater_ORF14_SRR7080225_k141_95958_flag1_multi385_len3491	Supergroup018_sp_3880	539	162-433	272	Supergroup018--tombus-noda_freshwater_SRR7080225_k141_95958_flag1_multi385_len3491	3491
Supergroup018	Known (defined by ICTV)	Tombus-Noda	tombus-noda	Supergroup018--tombus-noda_freshwater_ORF61_SRR7080225_k141_96153_flag1_multi15_len3592	Supergroup018_sp_6138	529	170-432	263	Supergroup018--tombus-noda_freshwater_SRR7080225_k141_96153_flag1_multi15_len3592	3592
Supergroup018	Known (defined by ICTV)	Tombus-Noda	tombus-noda	Supergroup018--tombus-noda_freshwater_ORF27_SRR7080225_k141_99094_flag1_multi5_len1458	Supergroup018_sp_6839	485	160-421	262	Supergroup018--tombus-noda_freshwater_SRR7080225_k141_99094_flag1_multi5_len1458	1458
Supergroup018	Known (defined by ICTV)	Tombus-Noda	tombus-noda	Supergroup018--tombus-noda_freshwater_ORF2_SRR7080225_k141_99186_flag1_multi12_len3434	Supergroup018_sp_10611	499	154-406	253	Supergroup018--tombus-noda_freshwater_SRR7080225_k141_99186_flag1_multi12_len3434	3434
Supergroup018	Known (defined by ICTV)	Tombus-Noda	tombus-noda	Supergroup018--tombus-noda_freshwater_ORF1_SRR7109024_k141_10307_flag1_multi10_len1546	Supergroup018_sp_944	479	3-322	320	Supergroup018--tombus-noda_freshwater_SRR7109024_k141_10307_flag1_multi10_len1546	1546
Supergroup018	Known (defined by ICTV)	Tombus-Noda	tombus-noda	Supergroup018--tombus-noda_freshwater_ORF15_SRR7109024_k141_10330_flag1_multi7_len983	Supergroup018_sp_11224	327	105-327	223	Supergroup018--tombus-noda_freshwater_SRR7109024_k141_10330_flag1_multi7_len983	983
Supergroup018	Known (defined by ICTV)	Tombus-Noda	tombus-noda	Supergroup018--tombus-noda_freshwater_ORF43_SRR7109024_k141_10839_flag1_multi16_len3357	Supergroup018_sp_2492	609	161-452	292	Supergroup018--tombus-noda_freshwater_SRR7109024_k141_10839_flag1_multi16_len3357	3357
Supergroup018	Known (defined by ICTV)	Tombus-Noda	tombus-noda	Supergroup018--tombus-noda_freshwater_ORF73_SRR7109024_k141_11517_flag1_multi24_len3586	Supergroup018_sp_8994	518	157-415	259	Supergroup018--tombus-noda_freshwater_SRR7109024_k141_11517_flag1_multi24_len3586	3586
Supergroup018	Known (defined by ICTV)	Tombus-Noda	tombus-noda	Supergroup018--tombus-noda_freshwater_ORF118_SRR7109024_k141_11781_flag1_multi19_len5621	Supergroup018_sp_14579	847	192-386	195	Supergroup018--tombus-noda_freshwater_SRR7109024_k141_11781_flag1_multi19_len5621	5621
Supergroup018	Known (defined by ICTV)	Tombus-Noda	tombus-noda	Supergroup018--tombus-noda_freshwater_ORF28_SRR7109024_k141_12184_flag1_multi13_len1934	Supergroup018_sp_10431	340	160-340	181	Supergroup018--tombus-noda_freshwater_SRR7109024_k141_12184_flag1_multi13_len1934	1934
Supergroup018	Known (defined by ICTV)	Tombus-Noda	tombus-noda	Supergroup018--tombus-noda_freshwater_ORF9_SRR7109024_k141_12928_flag1_multi5_len925	Supergroup018_sp_9505	307	2-259	258	Supergroup018--tombus-noda_freshwater_SRR7109024_k141_12928_flag1_multi5_len925	925
Supergroup018	Known (defined by ICTV)	Tombus-Noda	tombus-noda	Supergroup018--tombus-noda_freshwater_ORF7_SRR7109024_k141_13147_flag1_multi8_len1836	Supergroup018_sp_7642	316	161-315	155	Supergroup018--tombus-noda_freshwater_SRR7109024_k141_13147_flag1_multi8_len1836	1836
Supergroup018	Known (defined by ICTV)	Tombus-Noda	tombus-noda	Supergroup018--tombus-noda_freshwater_ORF3_SRR7109024_k141_13891_flag1_multi4_len1067	Supergroup018_sp_12932	351	5-245	241	Supergroup018--tombus-noda_freshwater_SRR7109024_k141_13891_flag1_multi4_len1067	1067
Supergroup018	Known (defined by ICTV)	Tombus-Noda	tombus-noda	Supergroup018--tombus-noda_freshwater_ORF25_SRR7109024_k141_13910_flag1_multi24_len3169	Supergroup018_sp_5528	542	183-446	264	Supergroup018--tombus-noda_freshwater_SRR7109024_k141_13910_flag1_multi24_len3169	3169
Supergroup018	Known (defined by ICTV)	Tombus-Noda	tombus-noda	Supergroup018--tombus-noda_freshwater_ORF12_SRR7109024_k141_15129_flag1_multi13_len1134	Supergroup018_sp_12735	320	2-221	220	Supergroup018--tombus-noda_freshwater_SRR7109024_k141_15129_flag1_multi13_len1134	1134
Supergroup018	Known (defined by ICTV)	Tombus-Noda	tombus-noda	Supergroup018--tombus-noda_freshwater_ORF2_SRR7109024_k141_15512_flag1_multi13_len3245	Supergroup018_sp_7596	514	163-423	261	Supergroup018--tombus-noda_freshwater_SRR7109024_k141_15512_flag1_multi13_len3245	3245
Supergroup018	Known (defined by ICTV)	Tombus-Noda	tombus-noda	Supergroup018--tombus-noda_freshwater_ORF5_SRR7109024_k141_15750_flag1_multi11_len901	Supergroup018_sp_14672	300	109-299	191	Supergroup018--tombus-noda_freshwater_SRR7109024_k141_15750_flag1_multi11_len901	901
Supergroup018	Known (defined by ICTV)	Tombus-Noda	tombus-noda	Supergroup018--tombus-noda_freshwater_ORF1_SRR7109024_k141_16240_flag1_multi5_len1753	Supergroup018_sp_12546	529	168-410	243	Supergroup018--tombus-noda_freshwater_SRR7109024_k141_16240_flag1_multi5_len1753	1753
Supergroup018	Known (defined by ICTV)	Tombus-Noda	tombus-noda	Supergroup018--tombus-noda_freshwater_ORF24_SRR7109024_k141_17134_flag1_multi8_len1481	Supergroup018_sp_9767	491	160-416	257	Supergroup018--tombus-noda_freshwater_SRR7109024_k141_17134_flag1_multi8_len1481	1481
Supergroup018	Known (defined by ICTV)	Tombus-Noda	tombus-noda	Supergroup018--tombus-noda_freshwater_ORF21_SRR7109024_k141_17430_flag1_multi7_len1172	Supergroup018_sp_14406	318	2-203	202	Supergroup018--tombus-noda_freshwater_SRR7109024_k141_17430_flag1_multi7_len1172	1172
Supergroup018	Known (defined by ICTV)	Tombus-Noda	tombus-noda	Supergroup018--tombus-noda_freshwater_ORF31_SRR7109024_k141_17683_flag1_multi6_len1407	Supergroup018_sp_3198	452	168-451	284	Supergroup018--tombus-noda_freshwater_SRR7109024_k141_17683_flag1_multi6_len1407	1407
Supergroup018	Known (defined by ICTV)	Tombus-Noda	tombus-noda	Supergroup018--tombus-noda_freshwater_ORF63_SRR7109024_k141_18717_flag1_multi7_len2745	Supergroup018_sp_11569	305	2-204	203	Supergroup018--tombus-noda_freshwater_SRR7109024_k141_18717_flag1_multi7_len2745	2745
Supergroup018	Known (defined by ICTV)	Tombus-Noda	tombus-noda	Supergroup018--tombus-noda_freshwater_ORF1_SRR7109024_k141_18800_flag1_multi8_len3106	Supergroup018_sp_6170	499	142-404	263	Supergroup018--tombus-noda_freshwater_SRR7109024_k141_18800_flag1_multi8_len3106	3106
Supergroup018	Known (defined by ICTV)	Tombus-Noda	tombus-noda	Supergroup018--tombus-noda_freshwater_ORF2_SRR7109024_k141_18931_flag1_multi4_len965	Supergroup018_sp_14412	321	120-321	202	Supergroup018--tombus-noda_freshwater_SRR7109024_k141_18931_flag1_multi4_len965	965
Supergroup018	Known (defined by ICTV)	Tombus-Noda	tombus-noda	Supergroup018--tombus-noda_freshwater_ORF37_SRR7109024_k141_19313_flag1_multi7_len2608	Supergroup018_sp_8245	501	138-397	260	Supergroup018--tombus-noda_freshwater_SRR7109024_k141_19313_flag1_multi7_len2608	2608
Supergroup018	Known (defined by ICTV)	Tombus-Noda	tombus-noda	Supergroup018--tombus-noda_freshwater_ORF11_SRR7109024_k141_19955_flag1_multi8_len1526	Supergroup018_sp_2973	508	172-459	288	Supergroup018--tombus-noda_freshwater_SRR7109024_k141_19955_flag1_multi8_len1526	1526
Supergroup018	Known (defined by ICTV)	Tombus-Noda	tombus-noda	Supergroup018--tombus-noda_freshwater_ORF4_SRR7109024_k141_20021_flag1_multi7_len1521	Supergroup018_sp_3439	418	2-279	278	Supergroup018--tombus-noda_freshwater_SRR7109024_k141_20021_flag1_multi7_len1521	1521
Supergroup018	Known (defined by ICTV)	Tombus-Noda	tombus-noda	Supergroup018--tombus-noda_freshwater_ORF18_SRR7109024_k141_20876_flag1_multi6_len1072	Supergroup018_sp_3675	357	2-275	274	Supergroup018--tombus-noda_freshwater_SRR7109024_k141_20876_flag1_multi6_len1072	1072
Supergroup018	Known (defined by ICTV)	Tombus-Noda	tombus-noda	Supergroup018--tombus-noda_freshwater_ORF31_SRR7109024_k141_20888_flag1_multi14_len3326	Supergroup018_sp_8895	516	155-413	259	Supergroup018--tombus-noda_freshwater_SRR7109024_k141_20888_flag1_multi14_len3326	3326
Supergroup018	Known (defined by ICTV)	Tombus-Noda	tombus-noda	Supergroup018--tombus-noda_freshwater_ORF45_SRR7109024_k141_20934_flag1_multi8_len2610	Supergroup018_sp_14264	304	96-302	207	Supergroup018--tombus-noda_freshwater_SRR7109024_k141_20934_flag1_multi8_len2610	2610
Supergroup018	Known (defined by ICTV)	Tombus-Noda	tombus-noda	Supergroup018--tombus-noda_freshwater_ORF81_SRR7109024_k141_21704_flag1_multi11_len3633	Supergroup018_sp_4555	526	162-428	267	Supergroup018--tombus-noda_freshwater_SRR7109024_k141_21704_flag1_multi11_len3633	3633
Supergroup018	Known (defined by ICTV)	Tombus-Noda	tombus-noda	Supergroup018--tombus-noda_freshwater_ORF5_SRR7109024_k141_21987_flag1_multi10_len1077	Supergroup018_sp_12754	350	2-230	229	Supergroup018--tombus-noda_freshwater_SRR7109024_k141_21987_flag1_multi10_len1077	1077
Supergroup018	Known (defined by ICTV)	Tombus-Noda	tombus-noda	Supergroup018--tombus-noda_freshwater_ORF1_SRR7109024_k141_22377_flag1_multi8_len1711	Supergroup018_sp_12924	552	210-450	241	Supergroup018--tombus-noda_freshwater_SRR7109024_k141_22377_flag1_multi8_len1711	1711
Supergroup018	Known (defined by ICTV)	Tombus-Noda	tombus-noda	Supergroup018--tombus-noda_freshwater_ORF60_SRR7109024_k141_2256_flag1_multi15_len3413	Supergroup018_sp_7671	543	167-427	261	Supergroup018--tombus-noda_freshwater_SRR7109024_k141_2256_flag1_multi15_len3413	3413
Supergroup018	Known (defined by ICTV)	Tombus-Noda	tombus-noda	Supergroup018--tombus-noda_freshwater_ORF1_SRR7109024_k141_23058_flag1_multi22_len1663	Supergroup018_sp_1139	533	81-393	313	Supergroup018--tombus-noda_freshwater_SRR7109024_k141_23058_flag1_multi22_len1663	1663
Supergroup018	Known (defined by ICTV)	Tombus-Noda	tombus-noda	Supergroup018--tombus-noda_freshwater_ORF2_SRR7109024_k141_23300_flag1_multi16_len3355	Supergroup018_sp_6203	537	166-428	263	Supergroup018--tombus-noda_freshwater_SRR7109024_k141_23300_flag1_multi16_len3355	3355
Supergroup018	Known (defined by ICTV)	Tombus-Noda	tombus-noda	Supergroup018--tombus-noda_freshwater_ORF27_SRR7109024_k141_23739_flag1_multi34_len4056	Supergroup018_sp_5090	560	168-432	265	Supergroup018--tombus-noda_freshwater_SRR7109024_k141_23739_flag1_multi34_len4056	4056
Supergroup018	Known (defined by ICTV)	Tombus-Noda	tombus-noda	Supergroup018--tombus-noda_freshwater_ORF25_SRR7109024_k141_24639_flag1_multi20_len4112	Supergroup018_sp_10595	542	211-463	253	Supergroup018--tombus-noda_freshwater_SRR7109024_k141_24639_flag1_multi20_len4112	4112
Supergroup018	Known (defined by ICTV)	Tombus-Noda	tombus-noda	Supergroup018--tombus-noda_freshwater_ORF26_SRR7109024_k141_24982_flag1_multi7_len1253	Supergroup018_sp_8219	417	152-411	260	Supergroup018--tombus-noda_freshwater_SRR7109024_k141_24982_flag1_multi7_len1253	1253
Supergroup018	Known (defined by ICTV)	Tombus-Noda	tombus-noda	Supergroup018--tombus-noda_freshwater_ORF69_SRR7109024_k141_25585_flag1_multi24_len4454	Supergroup018_sp_8983	564	212-470	259	Supergroup018--tombus-noda_freshwater_SRR7109024_k141_25585_flag1_multi24_len4454	4454
Supergroup018	Known (defined by ICTV)	Tombus-Noda	tombus-noda	Supergroup018--tombus-noda_freshwater_ORF9_SRR7109024_k141_26807_flag1_multi7_len1334	Supergroup018_sp_1798	444	24-322	299	Supergroup018--tombus-noda_freshwater_SRR7109024_k141_26807_flag1_multi7_len1334	1334
Supergroup018	Known (defined by ICTV)	Tombus-Noda	tombus-noda	Supergroup018--tombus-noda_freshwater_ORF35_SRR7109024_k141_28119_flag1_multi30_len4532	Supergroup018_sp_6217	543	170-432	263	Supergroup018--tombus-noda_freshwater_SRR7109024_k141_28119_flag1_multi30_len4532	4532
Supergroup018	Known (defined by ICTV)	Tombus-Noda	tombus-noda	Supergroup018--tombus-noda_freshwater_ORF27_SRR7109024_k141_28416_flag1_multi20_len3443	Supergroup018_sp_4530	580	220-486	267	Supergroup018--tombus-noda_freshwater_SRR7109024_k141_28416_flag1_multi20_len3443	3443
Supergroup018	Known (defined by ICTV)	Tombus-Noda	tombus-noda	Supergroup018--tombus-noda_freshwater_ORF42_SRR7109024_k141_29138_flag1_multi10_len2717	Supergroup018_sp_14481	549	351-549	199	Supergroup018--tombus-noda_freshwater_SRR7109024_k141_29138_flag1_multi10_len2717	2717
Supergroup018	Known (defined by ICTV)	Tombus-Noda	tombus-noda	Supergroup018--tombus-noda_freshwater_ORF92_SRR7109024_k141_29415_flag1_multi16_len3874	Supergroup018_sp_6268	532	163-425	263	Supergroup018--tombus-noda_freshwater_SRR7109024_k141_29415_flag1_multi16_len3874	3874
Supergroup018	Known (defined by ICTV)	Tombus-Noda	tombus-noda	Supergroup018--tombus-noda_freshwater_ORF79_SRR7109024_k141_29568_flag1_multi39_len3664	Supergroup018_sp_5395	536	184-447	264	Supergroup018--tombus-noda_freshwater_SRR7109024_k141_29568_flag1_multi39_len3664	3664
Supergroup018	Known (defined by ICTV)	Tombus-Noda	tombus-noda	Supergroup018--tombus-noda_freshwater_ORF25_SRR7109024_k141_29642_flag1_multi6_len1023	Supergroup018_sp_6951	340	153-338	186	Supergroup018--tombus-noda_freshwater_SRR7109024_k141_29642_flag1_multi6_len1023	1023
Supergroup018	Known (defined by ICTV)	Tombus-Noda	tombus-noda	Supergroup018--tombus-noda_freshwater_ORF67_SRR7109024_k141_30264_flag1_multi906_len4852	Supergroup018_sp_6255	529	172-434	263	Supergroup018--tombus-noda_freshwater_SRR7109024_k141_30264_flag1_multi906_len4852	4852
Supergroup018	Known (defined by ICTV)	Tombus-Noda	tombus-noda	Supergroup018--tombus-noda_freshwater_ORF16_SRR7109024_k141_30753_flag1_multi16_len3260	Supergroup018_sp_6151	518	157-419	263	Supergroup018--tombus-noda_freshwater_SRR7109024_k141_30753_flag1_multi16_len3260	3260
Supergroup018	Known (defined by ICTV)	Tombus-Noda	tombus-noda	Supergroup018--tombus-noda_freshwater_ORF12_SRR7109024_k141_30790_flag1_multi10_len3181	Supergroup018_sp_9752	524	169-425	257	Supergroup018--tombus-noda_freshwater_SRR7109024_k141_30790_flag1_multi10_len3181	3181
Supergroup018	Known (defined by ICTV)	Tombus-Noda	tombus-noda	Supergroup018--tombus-noda_freshwater_ORF16_SRR7109024_k141_30806_flag1_multi17_len4304	Supergroup018_sp_6779	515	162-423	262	Supergroup018--tombus-noda_freshwater_SRR7109024_k141_30806_flag1_multi17_len4304	4304
Supergroup018	Known (defined by ICTV)	Tombus-Noda	tombus-noda	Supergroup018--tombus-noda_freshwater_ORF2_SRR7109024_k141_31158_flag1_multi20_len3610	Supergroup018_sp_11815	1068	602-848	247	Supergroup018--tombus-noda_freshwater_SRR7109024_k141_31158_flag1_multi20_len3610	3610
Supergroup018	Known (defined by ICTV)	Tombus-Noda	tombus-noda	Supergroup018--tombus-noda_freshwater_ORF49_SRR7109024_k141_31351_flag1_multi60_len4625	Supergroup018_sp_10593	543	180-432	253	Supergroup018--tombus-noda_freshwater_SRR7109024_k141_31351_flag1_multi60_len4625	4625
Supergroup018	Known (defined by ICTV)	Tombus-Noda	tombus-noda	Supergroup018--tombus-noda_freshwater_ORF84_SRR7109024_k141_33087_flag1_multi17_len5086	Supergroup018_sp_10971	693	323-573	251	Supergroup018--tombus-noda_freshwater_SRR7109024_k141_33087_flag1_multi17_len5086	5086
Supergroup018	Known (defined by ICTV)	Tombus-Noda	tombus-noda	Supergroup018--tombus-noda_freshwater_ORF44_SRR7109024_k141_33166_flag1_multi10_len3143	Supergroup018_sp_10444	512	194-446	253	Supergroup018--tombus-noda_freshwater_SRR7109024_k141_33166_flag1_multi10_len3143	3143
Supergroup018	Known (defined by ICTV)	Tombus-Noda	tombus-noda	Supergroup018--tombus-noda_freshwater_ORF7_SRR7109024_k141_33167_flag1_multi6_len1188	Supergroup018_sp_10963	395	136-385	250	Supergroup018--tombus-noda_freshwater_SRR7109024_k141_33167_flag1_multi6_len1188	1188
Supergroup018	Known (defined by ICTV)	Tombus-Noda	tombus-noda	Supergroup018--tombus-noda_freshwater_ORF13_SRR7109024_k141_33384_flag1_multi11_len2157	Supergroup018_sp_6131	450	171-433	263	Supergroup018--tombus-noda_freshwater_SRR7109024_k141_33384_flag1_multi11_len2157	2157
Supergroup018	Known (defined by ICTV)	Tombus-Noda	tombus-noda	Supergroup018--tombus-noda_freshwater_ORF77_SRR7109024_k141_34456_flag1_multi44_len4854	Supergroup018_sp_9764	501	151-407	257	Supergroup018--tombus-noda_freshwater_SRR7109024_k141_34456_flag1_multi44_len4854	4854
Supergroup018	Known (defined by ICTV)	Tombus-Noda	tombus-noda	Supergroup018--tombus-noda_freshwater_ORF1_SRR7109024_k141_35600_flag1_multi10_len1501	Supergroup018_sp_10014	500	141-396	256	Supergroup018--tombus-noda_freshwater_SRR7109024_k141_35600_flag1_multi10_len1501	1501
Supergroup018	Known (defined by ICTV)	Tombus-Noda	tombus-noda	Supergroup018--tombus-noda_freshwater_ORF19_SRR7109024_k141_35760_flag1_multi8_len1230	Supergroup018_sp_14654	410	216-407	192	Supergroup018--tombus-noda_freshwater_SRR7109024_k141_35760_flag1_multi8_len1230	1230
Supergroup018	Known (defined by ICTV)	Tombus-Noda	tombus-noda	Supergroup018--tombus-noda_freshwater_ORF1_SRR7109024_k141_36508_flag1_multi8_len1487	Supergroup018_sp_14069	406	5-217	213	Supergroup018--tombus-noda_freshwater_SRR7109024_k141_36508_flag1_multi8_len1487	1487
Supergroup018	Known (defined by ICTV)	Tombus-Noda	tombus-noda	Supergroup018--tombus-noda_freshwater_ORF13_SRR7109024_k141_36920_flag1_multi18_len3830	Supergroup018_sp_12732	531	193-434	242	Supergroup018--tombus-noda_freshwater_SRR7109024_k141_36920_flag1_multi18_len3830	3830
Supergroup018	Known (defined by ICTV)	Tombus-Noda	tombus-noda	Supergroup018--tombus-noda_freshwater_ORF83_SRR7109024_k141_36988_flag1_multi62_len3276	Supergroup018_sp_2493	665	214-505	292	Supergroup018--tombus-noda_freshwater_SRR7109024_k141_36988_flag1_multi62_len3276	3276
Supergroup018	Known (defined by ICTV)	Tombus-Noda	tombus-noda	Supergroup018--tombus-noda_freshwater_ORF33_SRR7109024_k141_37212_flag1_multi43_len5571	Supergroup018_sp_2130	600	180-474	295	Supergroup018--tombus-noda_freshwater_SRR7109024_k141_37212_flag1_multi43_len5571	5571
Supergroup018	Known (defined by ICTV)	Tombus-Noda	tombus-noda	Supergroup018--tombus-noda_freshwater_ORF48_SRR7109024_k141_37274_flag1_multi22_len5859	Supergroup018_sp_2039	550	141-436	296	Supergroup018--tombus-noda_freshwater_SRR7109024_k141_37274_flag1_multi22_len5859	5859
Supergroup018	Known (defined by ICTV)	Tombus-Noda	tombus-noda	Supergroup018--tombus-noda_freshwater_ORF11_SRR7109024_k141_4142_flag1_multi10_len1752	Supergroup018_sp_11336	558	138-385	248	Supergroup018--tombus-noda_freshwater_SRR7109024_k141_4142_flag1_multi10_len1752	1752
Supergroup018	Known (defined by ICTV)	Tombus-Noda	tombus-noda	Supergroup018--tombus-noda_freshwater_ORF60_SRR7109024_k141_4317_flag1_multi28_len4424	Supergroup018_sp_6905	532	157-418	262	Supergroup018--tombus-noda_freshwater_SRR7109024_k141_4317_flag1_multi28_len4424	4424
Supergroup018	Known (defined by ICTV)	Tombus-Noda	tombus-noda	Supergroup018--tombus-noda_freshwater_ORF18_SRR7109024_k141_4516_flag1_multi4_len928	Supergroup018_sp_11810	309	2-248	247	Supergroup018--tombus-noda_freshwater_SRR7109024_k141_4516_flag1_multi4_len928	928
Supergroup018	Known (defined by ICTV)	Tombus-Noda	tombus-noda	Supergroup018--tombus-noda_freshwater_ORF2_SRR7109024_k141_5643_flag1_multi8_len2866	Supergroup018_sp_4797	550	190-455	266	Supergroup018--tombus-noda_freshwater_SRR7109024_k141_5643_flag1_multi8_len2866	2866
Supergroup018	Known (defined by ICTV)	Tombus-Noda	tombus-noda	Supergroup018--tombus-noda_freshwater_ORF2_SRR7109024_k141_6180_flag1_multi18_len3045	Supergroup018_sp_6871	536	167-428	262	Supergroup018--tombus-noda_freshwater_SRR7109024_k141_6180_flag1_multi18_len3045	3045
Supergroup018	Known (defined by ICTV)	Tombus-Noda	tombus-noda	Supergroup018--tombus-noda_freshwater_ORF14_SRR7109024_k141_6371_flag1_multi5_len1274	Supergroup018_sp_2975	424	63-350	288	Supergroup018--tombus-noda_freshwater_SRR7109024_k141_6371_flag1_multi5_len1274	1274
Supergroup018	Known (defined by ICTV)	Tombus-Noda	tombus-noda	Supergroup018--tombus-noda_freshwater_ORF19_SRR7109024_k141_651_flag1_multi5_len1131	Supergroup018_sp_13814	376	156-375	220	Supergroup018--tombus-noda_freshwater_SRR7109024_k141_651_flag1_multi5_len1131	1131
Supergroup018	Known (defined by ICTV)	Tombus-Noda	tombus-noda	Supergroup018--tombus-noda_freshwater_ORF1_SRR7109024_k141_738_flag1_multi8_len1138	Supergroup018_sp_10764	379	118-369	252	Supergroup018--tombus-noda_freshwater_SRR7109024_k141_738_flag1_multi8_len1138	1138
Supergroup018	Known (defined by ICTV)	Tombus-Noda	tombus-noda	Supergroup018--tombus-noda_freshwater_ORF35_SRR7109024_k141_8349_flag1_multi6_len1986	Supergroup018_sp_10963	661	189-439	251	Supergroup018--tombus-noda_freshwater_SRR7109024_k141_8349_flag1_multi6_len1986	1986
Supergroup018	Known (defined by ICTV)	Tombus-Noda	tombus-noda	Supergroup018--tombus-noda_freshwater_ORF15_SRR7109024_k141_8606_flag1_multi4_len1009	Supergroup018_sp_4391	336	169-336	168	Supergroup018--tombus-noda_freshwater_SRR7109024_k141_8606_flag1_multi4_len1009	1009
Supergroup018	Known (defined by ICTV)	Tombus-Noda	tombus-noda	Supergroup018--tombus-noda_freshwater_ORF26_SRR7109024_k141_9124_flag1_multi6_len2613	Supergroup018_sp_7575	514	156-416	261	Supergroup018--tombus-noda_freshwater_SRR7109024_k141_9124_flag1_multi6_len2613	2613
Supergroup018	Known (defined by ICTV)	Tombus-Noda	tombus-noda	Supergroup018--tombus-noda_freshwater_ORF6_SRR7109024_k141_9503_flag1_multi58_len4715	Supergroup018_sp_5429	524	160-423	264	Supergroup018--tombus-noda_freshwater_SRR7109024_k141_9503_flag1_multi58_len4715	4715
Supergroup018	Known (defined by ICTV)	Tombus-Noda	tombus-noda	Supergroup018--tombus-noda_freshwater_ORF30_SRR7109323_k141_10221_flag1_multi4_len1578	Supergroup018_sp_8892	500	150-408	259	Supergroup018--tombus-noda_freshwater_SRR7109323_k141_10221_flag1_multi4_len1578	1578
Supergroup018	Known (defined by ICTV)	Tombus-Noda	tombus-noda	Supergroup018--tombus-noda_freshwater_ORF109_SRR7109323_k141_10347_flag1_multi31_len5062	Supergroup018_sp_9744	524	169-425	257	Supergroup018--tombus-noda_freshwater_SRR7109323_k141_10347_flag1_multi31_len5062	5062
Supergroup018	Known (defined by ICTV)	Tombus-Noda	tombus-noda	Supergroup018--tombus-noda_freshwater_ORF5_SRR7109323_k141_1068_flag1_multi3_len915	Supergroup018_sp_8170	304	50-304	255	Supergroup018--tombus-noda_freshwater_SRR7109323_k141_1068_flag1_multi3_len915	915
Supergroup018	Known (defined by ICTV)	Tombus-Noda	tombus-noda	Supergroup018--tombus-noda_freshwater_ORF16_SRR7109323_k141_11625_flag1_multi5_len1091	Supergroup018_sp_11807	363	117-363	247	Supergroup018--tombus-noda_freshwater_SRR7109323_k141_11625_flag1_multi5_len1091	1091
Supergroup018	Known (defined by ICTV)	Tombus-Noda	tombus-noda	Supergroup018--tombus-noda_freshwater_ORF39_SRR7109323_k141_11757_flag1_multi5_len2130	Supergroup018_sp_7599	514	162-422	261	Supergroup018--tombus-noda_freshwater_SRR7109323_k141_11757_flag1_multi5_len2130	2130
Supergroup018	Known (defined by ICTV)	Tombus-Noda	tombus-noda	Supergroup018--tombus-noda_freshwater_ORF51_SRR7109323_k141_11799_flag1_multi16_len2411	Supergroup018_sp_12937	582	241-481	241	Supergroup018--tombus-noda_freshwater_SRR7109323_k141_11799_flag1_multi16_len2411	2411
Supergroup018	Known (defined by ICTV)	Tombus-Noda	tombus-noda	Supergroup018--tombus-noda_freshwater_ORF56_SRR7109323_k141_12109_flag1_multi4_len2777	Supergroup018_sp_12566	538	182-424	243	Supergroup018--tombus-noda_freshwater_SRR7109323_k141_12109_flag1_multi4_len2777	2777
Supergroup018	Known (defined by ICTV)	Tombus-Noda	tombus-noda	Supergroup018--tombus-noda_freshwater_ORF7_SRR7109323_k141_1288_flag1_multi11_len3650	Supergroup018_sp_10771	566	188-439	252	Supergroup018--tombus-noda_freshwater_SRR7109323_k141_1288_flag1_multi11_len3650	3650
Supergroup018	Known (defined by ICTV)	Tombus-Noda	tombus-noda	Supergroup018--tombus-noda_freshwater_ORF16_SRR7109323_k141_13044_flag1_multi10_len4815	Supergroup018_sp_9764	501	151-407	257	Supergroup018--tombus-noda_freshwater_SRR7109323_k141_13044_flag1_multi10_len4815	4815
Supergroup018	Known (defined by ICTV)	Tombus-Noda	tombus-noda	Supergroup018--tombus-noda_freshwater_ORF32_SRR7109323_k141_13609_flag1_multi6_len1966	Supergroup018_sp_15113	325	163-325	163	Supergroup018--tombus-noda_freshwater_SRR7109323_k141_13609_flag1_multi6_len1966	1966
Supergroup018	Known (defined by ICTV)	Tombus-Noda	tombus-noda	Supergroup018--tombus-noda_freshwater_ORF70_SRR7109323_k141_14107_flag1_multi14_len4648	Supergroup018_sp_2132	586	207-501	295	Supergroup018--tombus-noda_freshwater_SRR7109323_k141_14107_flag1_multi14_len4648	4648
Supergroup018	Known (defined by ICTV)	Tombus-Noda	tombus-noda	Supergroup018--tombus-noda_freshwater_ORF79_SRR7109323_k141_14306_flag1_multi51_len4986	Supergroup018_sp_4100	554	175-444	270	Supergroup018--tombus-noda_freshwater_SRR7109323_k141_14306_flag1_multi51_len4986	4986
Supergroup018	Known (defined by ICTV)	Tombus-Noda	tombus-noda	Supergroup018--tombus-noda_freshwater_ORF24_SRR7109323_k141_1432_flag1_multi5_len1383	Supergroup018_sp_14406	305	158-305	148	Supergroup018--tombus-noda_freshwater_SRR7109323_k141_1432_flag1_multi5_len1383	1383
Supergroup018	Known (defined by ICTV)	Tombus-Noda	tombus-noda	Supergroup018--tombus-noda_freshwater_ORF45_SRR7109323_k141_1463_flag1_multi24_len5739	Supergroup018_sp_11336	595	175-422	248	Supergroup018--tombus-noda_freshwater_SRR7109323_k141_1463_flag1_multi24_len5739	5739
Supergroup018	Known (defined by ICTV)	Tombus-Noda	tombus-noda	Supergroup018--tombus-noda_freshwater_ORF53_SRR7109323_k141_15405_flag1_multi38_len5188	Supergroup018_sp_5067	520	155-419	265	Supergroup018--tombus-noda_freshwater_SRR7109323_k141_15405_flag1_multi38_len5188	5188
Supergroup018	Known (defined by ICTV)	Tombus-Noda	tombus-noda	Supergroup018--tombus-noda_freshwater_ORF27_SRR7109323_k141_15774_flag1_multi14_len1313	Supergroup018_sp_6840	388	31-292	262	Supergroup018--tombus-noda_freshwater_SRR7109323_k141_15774_flag1_multi14_len1313	1313
Supergroup018	Known (defined by ICTV)	Tombus-Noda	tombus-noda	Supergroup018--tombus-noda_freshwater_ORF27_SRR7109323_k141_16230_flag1_multi6_len1880	Supergroup018_sp_2980	626	316-603	288	Supergroup018--tombus-noda_freshwater_SRR7109323_k141_16230_flag1_multi6_len1880	1880
Supergroup018	Known (defined by ICTV)	Tombus-Noda	tombus-noda	Supergroup018--tombus-noda_freshwater_ORF77_SRR7109323_k141_16275_flag1_multi23_len3597	Supergroup018_sp_12733	667	321-562	242	Supergroup018--tombus-noda_freshwater_SRR7109323_k141_16275_flag1_multi23_len3597	3597
Supergroup018	Known (defined by ICTV)	Tombus-Noda	tombus-noda	Supergroup018--tombus-noda_freshwater_ORF44_SRR7109323_k141_16526_flag1_multi8_len2697	Supergroup018_sp_429	515	155-502	348	Supergroup018--tombus-noda_freshwater_SRR7109323_k141_16526_flag1_multi8_len2697	2697
Supergroup018	Known (defined by ICTV)	Tombus-Noda	tombus-noda	Supergroup018--tombus-noda_freshwater_ORF26_SRR7109323_k141_16648_flag1_multi9_len2302	Supergroup018_sp_5530	508	186-449	264	Supergroup018--tombus-noda_freshwater_SRR7109323_k141_16648_flag1_multi9_len2302	2302
Supergroup018	Known (defined by ICTV)	Tombus-Noda	tombus-noda	Supergroup018--tombus-noda_freshwater_ORF34_SRR7109323_k141_16668_flag1_multi9_len2535	Supergroup018_sp_6213	541	173-435	263	Supergroup018--tombus-noda_freshwater_SRR7109323_k141_16668_flag1_multi9_len2535	2535
Supergroup018	Known (defined by ICTV)	Tombus-Noda	tombus-noda	Supergroup018--tombus-noda_freshwater_ORF28_SRR7109323_k141_17058_flag1_multi10_len2005	Supergroup018_sp_722	650	141-470	330	Supergroup018--tombus-noda_freshwater_SRR7109323_k141_17058_flag1_multi10_len2005	2005
Supergroup018	Known (defined by ICTV)	Tombus-Noda	tombus-noda	Supergroup018--tombus-noda_freshwater_ORF16_SRR7109323_k141_17313_flag1_multi10_len1328	Supergroup018_sp_12383	422	55-298	244	Supergroup018--tombus-noda_freshwater_SRR7109323_k141_17313_flag1_multi10_len1328	1328
Supergroup018	Known (defined by ICTV)	Tombus-Noda	tombus-noda	Supergroup018--tombus-noda_freshwater_ORF72_SRR7109323_k141_17318_flag1_multi6_len3614	Supergroup018_sp_4226	598	226-494	269	Supergroup018--tombus-noda_freshwater_SRR7109323_k141_17318_flag1_multi6_len3614	3614
Supergroup018	Known (defined by ICTV)	Tombus-Noda	tombus-noda	Supergroup018--tombus-noda_freshwater_ORF35_SRR7109323_k141_18098_flag1_multi3_len2309	Supergroup018_sp_14101	302	2-213	212	Supergroup018--tombus-noda_freshwater_SRR7109323_k141_18098_flag1_multi3_len2309	2309
Supergroup018	Known (defined by ICTV)	Tombus-Noda	tombus-noda	Supergroup018--tombus-noda_freshwater_ORF10_SRR7109323_k141_18111_flag1_multi3_len1584	Supergroup018_sp_8737	453	102-360	259	Supergroup018--tombus-noda_freshwater_SRR7109323_k141_18111_flag1_multi3_len1584	1584
Supergroup018	Known (defined by ICTV)	Tombus-Noda	tombus-noda	Supergroup018--tombus-noda_freshwater_ORF3_SRR7109323_k141_1823_flag1_multi3_len2054	Supergroup018_sp_11320	508	139-387	249	Supergroup018--tombus-noda_freshwater_SRR7109323_k141_1823_flag1_multi3_len2054	2054
Supergroup018	Known (defined by ICTV)	Tombus-Noda	tombus-noda	Supergroup018--tombus-noda_freshwater_ORF9_SRR7109323_k141_18682_flag1_multi6_len1034	Supergroup018_sp_14207	344	2-210	209	Supergroup018--tombus-noda_freshwater_SRR7109323_k141_18682_flag1_multi6_len1034	1034
Supergroup018	Known (defined by ICTV)	Tombus-Noda	tombus-noda	Supergroup018--tombus-noda_freshwater_ORF5_SRR7109323_k141_18729_flag1_multi3_len1388	Supergroup018_sp_2785	436	21-310	290	Supergroup018--tombus-noda_freshwater_SRR7109323_k141_18729_flag1_multi3_len1388	1388
Supergroup018	Known (defined by ICTV)	Tombus-Noda	tombus-noda	Supergroup018--tombus-noda_freshwater_ORF55_SRR7109323_k141_20960_flag1_multi5_len3015	Supergroup018_sp_12397	545	185-428	244	Supergroup018--tombus-noda_freshwater_SRR7109323_k141_20960_flag1_multi5_len3015	3015
Supergroup018	Known (defined by ICTV)	Tombus-Noda	tombus-noda	Supergroup018--tombus-noda_freshwater_ORF3_SRR7109323_k141_21728_flag1_multi3_len909	Supergroup018_sp_12931	302	77-296	220	Supergroup018--tombus-noda_freshwater_SRR7109323_k141_21728_flag1_multi3_len909	909
Supergroup018	Known (defined by ICTV)	Tombus-Noda	tombus-noda	Supergroup018--tombus-noda_freshwater_ORF27_SRR7109323_k141_21974_flag1_multi7_len1494	Supergroup018_sp_10793	376	139-370	232	Supergroup018--tombus-noda_freshwater_SRR7109323_k141_21974_flag1_multi7_len1494	1494
Supergroup018	Known (defined by ICTV)	Tombus-Noda	tombus-noda	Supergroup018--tombus-noda_freshwater_ORF8_SRR7109323_k141_22081_flag1_multi4_len1172	Supergroup018_sp_11335	390	139-387	249	Supergroup018--tombus-noda_freshwater_SRR7109323_k141_22081_flag1_multi4_len1172	1172
Supergroup018	Known (defined by ICTV)	Tombus-Noda	tombus-noda	Supergroup018--tombus-noda_freshwater_ORF100_SRR7109323_k141_22194_flag1_multi9_len5159	Supergroup018_sp_874	1644	1167-1490	324	Supergroup018--tombus-noda_freshwater_SRR7109323_k141_22194_flag1_multi9_len5159	5159
Supergroup018	Known (defined by ICTV)	Tombus-Noda	tombus-noda	Supergroup018--tombus-noda_freshwater_ORF34_SRR7109323_k141_22554_flag1_multi13_len3036	Supergroup018_sp_6214	533	164-426	263	Supergroup018--tombus-noda_freshwater_SRR7109323_k141_22554_flag1_multi13_len3036	3036
Supergroup018	Known (defined by ICTV)	Tombus-Noda	tombus-noda	Supergroup018--tombus-noda_freshwater_ORF29_SRR7109323_k141_22839_flag1_multi5_len1069	Supergroup018_sp_12735	328	2-229	228	Supergroup018--tombus-noda_freshwater_SRR7109323_k141_22839_flag1_multi5_len1069	1069
Supergroup018	Known (defined by ICTV)	Tombus-Noda	tombus-noda	Supergroup018--tombus-noda_freshwater_ORF3_SRR7109323_k141_23201_flag1_multi5_len1503	Supergroup018_sp_2661	432	102-392	291	Supergroup018--tombus-noda_freshwater_SRR7109323_k141_23201_flag1_multi5_len1503	1503
Supergroup018	Known (defined by ICTV)	Tombus-Noda	tombus-noda	Supergroup018--tombus-noda_freshwater_ORF16_SRR7109323_k141_23754_flag1_multi9_len2067	Supergroup018_sp_8181	420	161-420	260	Supergroup018--tombus-noda_freshwater_SRR7109323_k141_23754_flag1_multi9_len2067	2067
Supergroup018	Known (defined by ICTV)	Tombus-Noda	tombus-noda	Supergroup018--tombus-noda_freshwater_ORF57_SRR7109323_k141_2380_flag1_multi5_len2551	Supergroup018_sp_12568	540	199-441	243	Supergroup018--tombus-noda_freshwater_SRR7109323_k141_2380_flag1_multi5_len2551	2551
Supergroup018	Known (defined by ICTV)	Tombus-Noda	tombus-noda	Supergroup018--tombus-noda_freshwater_ORF15_SRR7109323_k141_24660_flag1_multi6_len2573	Supergroup018_sp_10759	461	208-459	252	Supergroup018--tombus-noda_freshwater_SRR7109323_k141_24660_flag1_multi6_len2573	2573
Supergroup018	Known (defined by ICTV)	Tombus-Noda	tombus-noda	Supergroup018--tombus-noda_freshwater_ORF19_SRR7109323_k141_25160_flag1_multi22_len3371	Supergroup018_sp_9721	593	205-461	257	Supergroup018--tombus-noda_freshwater_SRR7109323_k141_25160_flag1_multi22_len3371	3371
Supergroup018	Known (defined by ICTV)	Tombus-Noda	tombus-noda	Supergroup018--tombus-noda_freshwater_ORF43_SRR7109323_k141_25919_flag1_multi6_len1968	Supergroup018_sp_4224	551	173-441	269	Supergroup018--tombus-noda_freshwater_SRR7109323_k141_25919_flag1_multi6_len1968	1968
Supergroup018	Known (defined by ICTV)	Tombus-Noda	tombus-noda	Supergroup018--tombus-noda_freshwater_ORF41_SRR7109323_k141_26246_flag1_multi18_len4132	Supergroup018_sp_11136	609	231-480	250	Supergroup018--tombus-noda_freshwater_SRR7109323_k141_26246_flag1_multi18_len4132	4132
Supergroup018	Known (defined by ICTV)	Tombus-Noda	tombus-noda	Supergroup018--tombus-noda_freshwater_ORF100_SRR7109323_k141_27405_flag1_multi11_len5340	Supergroup018_sp_10592	499	154-406	253	Supergroup018--tombus-noda_freshwater_SRR7109323_k141_27405_flag1_multi11_len5340	5340
Supergroup018	Known (defined by ICTV)	Tombus-Noda	tombus-noda	Supergroup018--tombus-noda_freshwater_ORF30_SRR7109323_k141_28490_flag1_multi11_len4575	Supergroup018_sp_10781	549	186-437	252	Supergroup018--tombus-noda_freshwater_SRR7109323_k141_28490_flag1_multi11_len4575	4575
Supergroup018	Known	Tombus-Noda	tombus-noda	Supergroup018--tombus-noda_freshwater_ORF12_SRR7109323_k141_28723_flag1_multi6_len1129	Supergroup018_sp_3991	375	73-343	271	Supergroup018--tombus-noda_freshwater_SRR7109323_k141_28723_flag1_multi6_len1129	1129
Supergroup018	Known (defined by ICTV)	Tombus-Noda	tombus-noda	Supergroup018--tombus-noda_freshwater_ORF15_SRR7109323_k141_28776_flag1_multi4_len1121	Supergroup018_sp_12394	373	2-191	190	Supergroup018--tombus-noda_freshwater_SRR7109323_k141_28776_flag1_multi4_len1121	1121
Supergroup018	Known (defined by ICTV)	Tombus-Noda	tombus-noda	Supergroup018--tombus-noda_freshwater_ORF44_SRR7109323_k141_29125_flag1_multi4_len2546	Supergroup018_sp_14167	317	2-211	210	Supergroup018--tombus-noda_freshwater_SRR7109323_k141_29125_flag1_multi4_len2546	2546
Supergroup018	Known (defined by ICTV)	Tombus-Noda	tombus-noda	Supergroup018--tombus-noda_freshwater_ORF23_SRR7109323_k141_29235_flag1_multi10_len4126	Supergroup018_sp_13059	1339	661-900	240	Supergroup018--tombus-noda_freshwater_SRR7109323_k141_29235_flag1_multi10_len4126	4126
Supergroup018	Known (defined by ICTV)	Tombus-Noda	tombus-noda	Supergroup018--tombus-noda_freshwater_ORF1_SRR7109323_k141_29336_flag1_multi5_len1848	Supergroup018_sp_15444	337	207-337	131	Supergroup018--tombus-noda_freshwater_SRR7109323_k141_29336_flag1_multi5_len1848	1848
Supergroup018	Known (defined by ICTV)	Tombus-Noda	tombus-noda	Supergroup018--tombus-noda_freshwater_ORF54_SRR7109323_k141_29452_flag1_multi77_len3768	Supergroup018_sp_9753	549	173-429	257	Supergroup018--tombus-noda_freshwater_SRR7109323_k141_29452_flag1_multi77_len3768	3768
Supergroup018	Known (defined by ICTV)	Tombus-Noda	tombus-noda	Supergroup018--tombus-noda_freshwater_ORF17_SRR7109323_k141_30738_flag1_multi10_len4126	Supergroup018_sp_10595	542	211-463	253	Supergroup018--tombus-noda_freshwater_SRR7109323_k141_30738_flag1_multi10_len4126	4126
Supergroup018	Known (defined by ICTV)	Tombus-Noda	tombus-noda	Supergroup018--tombus-noda_freshwater_ORF85_SRR7109323_k141_30824_flag1_multi11_len4166	Supergroup018_sp_3056	541	167-453	287	Supergroup018--tombus-noda_freshwater_SRR7109323_k141_30824_flag1_multi11_len4166	4166
Supergroup018	Known (defined by ICTV)	Tombus-Noda	tombus-noda	Supergroup018--tombus-noda_freshwater_ORF28_SRR7109323_k141_31569_flag1_multi6_len2170	Supergroup018_sp_8222	519	182-441	260	Supergroup018--tombus-noda_freshwater_SRR7109323_k141_31569_flag1_multi6_len2170	2170
Supergroup018	Known (defined by ICTV)	Tombus-Noda	tombus-noda	Supergroup018--tombus-noda_freshwater_ORF65_SRR7109323_k141_32374_flag1_multi13_len3578	Supergroup018_sp_2983	550	158-445	288	Supergroup018--tombus-noda_freshwater_SRR7109323_k141_32374_flag1_multi13_len3578	3578
Supergroup018	Known (defined by ICTV)	Tombus-Noda	tombus-noda	Supergroup018--tombus-noda_freshwater_ORF45_SRR7109323_k141_32947_flag1_multi14_len2172	Supergroup018_sp_10616	575	193-445	253	Supergroup018--tombus-noda_freshwater_SRR7109323_k141_32947_flag1_multi14_len2172	2172
Supergroup018	Known (defined by ICTV)	Tombus-Noda	tombus-noda	Supergroup018--tombus-noda_freshwater_ORF11_SRR7109323_k141_33333_flag1_multi5_len2366	Supergroup018_sp_7496	514	163-423	261	Supergroup018--tombus-noda_freshwater_SRR7109323_k141_33333_flag1_multi5_len2366	2366
Supergroup018	Known (defined by ICTV)	Tombus-Noda	tombus-noda	Supergroup018--tombus-noda_freshwater_ORF14_SRR7109323_k141_33368_flag1_multi5_len995	Supergroup018_sp_13746	331	110-331	222	Supergroup018--tombus-noda_freshwater_SRR7109323_k141_33368_flag1_multi5_len995	995
Supergroup018	Known (defined by ICTV)	Tombus-Noda	tombus-noda	Supergroup018--tombus-noda_freshwater_ORF38_SRR7109323_k141_33653_flag1_multi4_len1666	Supergroup018_sp_10443	521	171-424	254	Supergroup018--tombus-noda_freshwater_SRR7109323_k141_33653_flag1_multi4_len1666	1666
Supergroup018	Known (defined by ICTV)	Tombus-Noda	tombus-noda	Supergroup018--tombus-noda_freshwater_ORF5_SRR7109323_k141_33945_flag1_multi7_len1418	Supergroup018_sp_3051	346	2-239	238	Supergroup018--tombus-noda_freshwater_SRR7109323_k141_33945_flag1_multi7_len1418	1418
Supergroup018	Known (defined by ICTV)	Tombus-Noda	tombus-noda	Supergroup018--tombus-noda_freshwater_ORF58_SRR7109323_k141_33974_flag1_multi10_len3107	Supergroup018_sp_3054	569	159-445	287	Supergroup018--tombus-noda_freshwater_SRR7109323_k141_33974_flag1_multi10_len3107	3107
Supergroup018	Known (defined by ICTV)	Tombus-Noda	tombus-noda	Supergroup018--tombus-noda_freshwater_ORF18_SRR7109323_k141_34192_flag1_multi3_len1022	Supergroup018_sp_2355	340	145-340	196	Supergroup018--tombus-noda_freshwater_SRR7109323_k141_34192_flag1_multi3_len1022	1022
Supergroup018	Known (defined by ICTV)	Tombus-Noda	tombus-noda	Supergroup018--tombus-noda_freshwater_ORF67_SRR7109323_k141_34231_flag1_multi7_len3809	Supergroup018_sp_11329	540	166-414	249	Supergroup018--tombus-noda_freshwater_SRR7109323_k141_34231_flag1_multi7_len3809	3809
Supergroup018	Known (defined by ICTV)	Tombus-Noda	tombus-noda	Supergroup018--tombus-noda_freshwater_ORF42_SRR7109323_k141_34512_flag1_multi5_len1975	Supergroup018_sp_7642	405	63-323	261	Supergroup018--tombus-noda_freshwater_SRR7109323_k141_34512_flag1_multi5_len1975	1975
Supergroup018	Known (defined by ICTV)	Tombus-Noda	tombus-noda	Supergroup018--tombus-noda_freshwater_ORF21_SRR7109323_k141_34610_flag1_multi6_len1834	Supergroup018_sp_1139	594	142-454	313	Supergroup018--tombus-noda_freshwater_SRR7109323_k141_34610_flag1_multi6_len1834	1834
Supergroup018	Known (defined by ICTV)	Tombus-Noda	tombus-noda	Supergroup018--tombus-noda_freshwater_ORF6_SRR7109323_k141_35178_flag1_multi5_len1179	Supergroup018_sp_2484	313	3-204	202	Supergroup018--tombus-noda_freshwater_SRR7109323_k141_35178_flag1_multi5_len1179	1179
Supergroup018	Known (defined by ICTV)	Tombus-Noda	tombus-noda	Supergroup018--tombus-noda_freshwater_ORF139_SRR7109323_k141_35580_flag1_multi45_len6896	Supergroup018_sp_11749	565	173-419	247	Supergroup018--tombus-noda_freshwater_SRR7109323_k141_35580_flag1_multi45_len6896	6896
Supergroup018	Known (defined by ICTV)	Tombus-Noda	tombus-noda	Supergroup018--tombus-noda_freshwater_ORF5_SRR7109323_k141_36244_flag1_multi5_len1262	Supergroup018_sp_8278	412	159-412	254	Supergroup018--tombus-noda_freshwater_SRR7109323_k141_36244_flag1_multi5_len1262	1262
Supergroup018	Known (defined by ICTV)	Tombus-Noda	tombus-noda	Supergroup018--tombus-noda_freshwater_ORF11_SRR7109323_k141_36840_flag1_multi5_len3874	Supergroup018_sp_11517	1291	903-1151	249	Supergroup018--tombus-noda_freshwater_SRR7109323_k141_36840_flag1_multi5_len3874	3874
Supergroup018	Known (defined by ICTV)	Tombus-Noda	tombus-noda	Supergroup018--tombus-noda_freshwater_ORF11_SRR7109323_k141_36945_flag1_multi6_len3048	Supergroup018_sp_10755	446	57-308	252	Supergroup018--tombus-noda_freshwater_SRR7109323_k141_36945_flag1_multi6_len3048	3048
Supergroup018	Known (defined by ICTV)	Tombus-Noda	tombus-noda	Supergroup018--tombus-noda_freshwater_ORF5_SRR7109323_k141_37170_flag1_multi4_len1528	Supergroup018_sp_3162	479	107-391	285	Supergroup018--tombus-noda_freshwater_SRR7109323_k141_37170_flag1_multi4_len1528	1528
Supergroup018	Known (defined by ICTV)	Tombus-Noda	tombus-noda	Supergroup018--tombus-noda_freshwater_ORF67_SRR7109323_k141_37175_flag1_multi24_len4812	Supergroup018_sp_6255	529	172-434	263	Supergroup018--tombus-noda_freshwater_SRR7109323_k141_37175_flag1_multi24_len4812	4812
Supergroup018	Known (defined by ICTV)	Tombus-Noda	tombus-noda	Supergroup018--tombus-noda_freshwater_ORF5_SRR7109323_k141_39851_flag1_multi13_len1286	Supergroup018_sp_5618	428	164-427	264	Supergroup018--tombus-noda_freshwater_SRR7109323_k141_39851_flag1_multi13_len1286	1286
Supergroup018	Known (defined by ICTV)	Tombus-Noda	tombus-noda	Supergroup018--tombus-noda_freshwater_ORF8_SRR7109323_k141_40196_flag1_multi5_len1799	Supergroup018_sp_1798	518	13-289	277	Supergroup018--tombus-noda_freshwater_SRR7109323_k141_40196_flag1_multi5_len1799	1799
Supergroup018	Known (defined by ICTV)	Tombus-Noda	tombus-noda	Supergroup018--tombus-noda_freshwater_ORF75_SRR7109323_k141_40618_flag1_multi7_len3709	Supergroup018_sp_12540	495	183-425	243	Supergroup018--tombus-noda_freshwater_SRR7109323_k141_40618_flag1_multi7_len3709	3709
Supergroup018	Known (defined by ICTV)	Tombus-Noda	tombus-noda	Supergroup018--tombus-noda_freshwater_ORF2_SRR7109323_k141_40680_flag1_multi118_len4966	Supergroup018_sp_9786	516	161-417	257	Supergroup018--tombus-noda_freshwater_SRR7109323_k141_40680_flag1_multi118_len4966	4966
Supergroup018	Known (defined by ICTV)	Tombus-Noda	tombus-noda	Supergroup018--tombus-noda_freshwater_ORF34_SRR7109323_k141_40740_flag1_multi10_len3921	Supergroup018_sp_12391	612	235-478	244	Supergroup018--tombus-noda_freshwater_SRR7109323_k141_40740_flag1_multi10_len3921	3921
Supergroup018	Known (defined by ICTV)	Tombus-Noda	tombus-noda	Supergroup018--tombus-noda_freshwater_ORF33_SRR7109323_k141_40965_flag1_multi69_len4575	Supergroup018_sp_13416	917	504-735	232	Supergroup018--tombus-noda_freshwater_SRR7109323_k141_40965_flag1_multi69_len4575	4575
Supergroup018	Known (defined by ICTV)	Tombus-Noda	tombus-noda	Supergroup018--tombus-noda_freshwater_ORF15_SRR7109323_k141_42838_flag1_multi26_len5784	Supergroup018_sp_9767	423	170-373	204	Supergroup018--tombus-noda_freshwater_SRR7109323_k141_42838_flag1_multi26_len5784	5784
Supergroup018	Known (defined by ICTV)	Tombus-Noda	tombus-noda	Supergroup018--tombus-noda_freshwater_ORF21_SRR7109323_k141_43031_flag1_multi168_len4575	Supergroup018_sp_13362	917	504-736	233	Supergroup018--tombus-noda_freshwater_SRR7109323_k141_43031_flag1_multi168_len4575	4575
Supergroup018	Known (defined by ICTV)	Tombus-Noda	tombus-noda	Supergroup018--tombus-noda_freshwater_ORF9_SRR7109323_k141_43344_flag1_multi4_len1113	Supergroup018_sp_14776	370	184-369	186	Supergroup018--tombus-noda_freshwater_SRR7109323_k141_43344_flag1_multi4_len1113	1113
Supergroup018	Known (defined by ICTV)	Tombus-Noda	tombus-noda	Supergroup018--tombus-noda_freshwater_ORF12_SRR7109323_k141_43607_flag1_multi11_len2210	Supergroup018_sp_7503	545	172-432	261	Supergroup018--tombus-noda_freshwater_SRR7109323_k141_43607_flag1_multi11_len2210	2210
Supergroup018	Known (defined by ICTV)	Tombus-Noda	tombus-noda	Supergroup018--tombus-noda_freshwater_ORF1_SRR7109323_k141_44316_flag1_multi5_len2656	Supergroup018_sp_10431	350	2-255	254	Supergroup018--tombus-noda_freshwater_SRR7109323_k141_44316_flag1_multi5_len2656	2656
Supergroup018	Known (defined by ICTV)	Tombus-Noda	tombus-noda	Supergroup018--tombus-noda_freshwater_ORF12_SRR7109323_k141_44824_flag1_multi7_len3084	Supergroup018_sp_5449	601	215-478	264	Supergroup018--tombus-noda_freshwater_SRR7109323_k141_44824_flag1_multi7_len3084	3084
Supergroup018	Known (defined by ICTV)	Tombus-Noda	tombus-noda	Supergroup018--tombus-noda_freshwater_ORF22_SRR7109323_k141_44854_flag1_multi4_len1261	Supergroup018_sp_13415	407	95-326	232	Supergroup018--tombus-noda_freshwater_SRR7109323_k141_44854_flag1_multi4_len1261	1261
Supergroup018	Known (defined by ICTV)	Tombus-Noda	tombus-noda	Supergroup018--tombus-noda_freshwater_ORF2_SRR7109323_k141_45024_flag1_multi10_len4157	Supergroup018_sp_6708	525	160-421	262	Supergroup018--tombus-noda_freshwater_SRR7109323_k141_45024_flag1_multi10_len4157	4157
Supergroup018	Known (defined by ICTV)	Tombus-Noda	tombus-noda	Supergroup018--tombus-noda_freshwater_ORF24_SRR7109323_k141_45377_flag1_multi35_len3654	Supergroup018_sp_5088	522	160-424	265	Supergroup018--tombus-noda_freshwater_SRR7109323_k141_45377_flag1_multi35_len3654	3654
Supergroup018	Known (defined by ICTV)	Tombus-Noda	tombus-noda	Supergroup018--tombus-noda_freshwater_ORF1_SRR7109323_k141_45416_flag1_multi5_len1140	Supergroup018_sp_14262	361	11-217	207	Supergroup018--tombus-noda_freshwater_SRR7109323_k141_45416_flag1_multi5_len1140	1140
Supergroup018	Known (defined by ICTV)	Tombus-Noda	tombus-noda	Supergroup018--tombus-noda_freshwater_ORF61_SRR7109323_k141_46156_flag1_multi630_len4085	Supergroup018_sp_10744	500	158-409	252	Supergroup018--tombus-noda_freshwater_SRR7109323_k141_46156_flag1_multi630_len4085	4085
Supergroup018	Known (defined by ICTV)	Tombus-Noda	tombus-noda	Supergroup018--tombus-noda_freshwater_ORF6_SRR7109323_k141_46831_flag1_multi4_len902	Supergroup018_sp_2359	300	8-300	293	Supergroup018--tombus-noda_freshwater_SRR7109323_k141_46831_flag1_multi4_len902	902
Supergroup018	Known (defined by ICTV)	Tombus-Noda	tombus-noda	Supergroup018--tombus-noda_freshwater_ORF92_SRR7109323_k141_4688_flag1_multi22_len4410	Supergroup018_sp_9795	579	217-473	257	Supergroup018--tombus-noda_freshwater_SRR7109323_k141_4688_flag1_multi22_len4410	4410
Supergroup018	Known (defined by ICTV)	Tombus-Noda	tombus-noda	Supergroup018--tombus-noda_freshwater_ORF2_SRR7109323_k141_47236_flag1_multi5_len1941	Supergroup018_sp_14955	517	55-227	173	Supergroup018--tombus-noda_freshwater_SRR7109323_k141_47236_flag1_multi5_len1941	1941
Supergroup018	Known (defined by ICTV)	Tombus-Noda	tombus-noda	Supergroup018--tombus-noda_freshwater_ORF20_SRR7109323_k141_47911_flag1_multi5_len1139	Supergroup018_sp_8830	379	93-351	259	Supergroup018--tombus-noda_freshwater_SRR7109323_k141_47911_flag1_multi5_len1139	1139
Supergroup018	Known (defined by ICTV)	Tombus-Noda	tombus-noda	Supergroup018--tombus-noda_freshwater_ORF1_SRR7109323_k141_4849_flag1_multi4_len1517	Supergroup018_sp_5504	492	168-431	264	Supergroup018--tombus-noda_freshwater_SRR7109323_k141_4849_flag1_multi4_len1517	1517
Supergroup018	Known (defined by ICTV)	Tombus-Noda	tombus-noda	Supergroup018--tombus-noda_freshwater_ORF1_SRR7109323_k141_49289_flag1_multi196_len6705	Supergroup018_sp_13779	1636	809-1029	221	Supergroup018--tombus-noda_freshwater_SRR7109323_k141_49289_flag1_multi196_len6705	6705
Supergroup018	Known (defined by ICTV)	Tombus-Noda	tombus-noda	Supergroup018--tombus-noda_freshwater_ORF68_SRR7109323_k141_49606_flag1_multi7_len2904	Supergroup018_sp_4506	529	176-442	267	Supergroup018--tombus-noda_freshwater_SRR7109323_k141_49606_flag1_multi7_len2904	2904
Supergroup018	Known (defined by ICTV)	Tombus-Noda	tombus-noda	Supergroup018--tombus-noda_freshwater_ORF38_SRR7109323_k141_49730_flag1_multi3_len1538	Supergroup018_sp_6888	424	72-333	262	Supergroup018--tombus-noda_freshwater_SRR7109323_k141_49730_flag1_multi3_len1538	1538
Supergroup018	Known (defined by ICTV)	Tombus-Noda	tombus-noda	Supergroup018--tombus-noda_freshwater_ORF36_SRR7109323_k141_4988_flag1_multi15_len1560	Supergroup018_sp_6905	349	157-349	193	Supergroup018--tombus-noda_freshwater_SRR7109323_k141_4988_flag1_multi15_len1560	1560
Supergroup018	Known (defined by ICTV)	Tombus-Noda	tombus-noda	Supergroup018--tombus-noda_freshwater_ORF13_SRR7109323_k141_50643_flag1_multi4_len1491	Supergroup018_sp_6761	496	3-264	262	Supergroup018--tombus-noda_freshwater_SRR7109323_k141_50643_flag1_multi4_len1491	1491
Supergroup018	Known (defined by ICTV)	Tombus-Noda	tombus-noda	Supergroup018--tombus-noda_freshwater_ORF6_SRR7109323_k141_50716_flag1_multi3_len1060	Supergroup018_sp_13420	353	121-352	232	Supergroup018--tombus-noda_freshwater_SRR7109323_k141_50716_flag1_multi3_len1060	1060
Supergroup018	Known (defined by ICTV)	Tombus-Noda	tombus-noda	Supergroup018--tombus-noda_freshwater_ORF79_SRR7109323_k141_51287_flag1_multi11_len4165	Supergroup018_sp_9805	517	163-419	257	Supergroup018--tombus-noda_freshwater_SRR7109323_k141_51287_flag1_multi11_len4165	4165
Supergroup018	Known (defined by ICTV)	Tombus-Noda	tombus-noda	Supergroup018--tombus-noda_freshwater_ORF11_SRR7109323_k141_51697_flag1_multi6_len1071	Supergroup018_sp_12026	353	2-244	243	Supergroup018--tombus-noda_freshwater_SRR7109323_k141_51697_flag1_multi6_len1071	1071
Supergroup018	Known (defined by ICTV)	Tombus-Noda	tombus-noda	Supergroup018--tombus-noda_freshwater_ORF85_SRR7109323_k141_51967_flag1_multi11_len5209	Supergroup018_sp_432	571	199-546	348	Supergroup018--tombus-noda_freshwater_SRR7109323_k141_51967_flag1_multi11_len5209	5209
Supergroup018	Known (defined by ICTV)	Tombus-Noda	tombus-noda	Supergroup018--tombus-noda_freshwater_ORF51_SRR7109323_k141_52032_flag1_multi11_len3958	Supergroup018_sp_4096	549	171-440	270	Supergroup018--tombus-noda_freshwater_SRR7109323_k141_52032_flag1_multi11_len3958	3958
Supergroup018	Known (defined by ICTV)	Tombus-Noda	tombus-noda	Supergroup018--tombus-noda_freshwater_ORF45_SRR7109323_k141_52276_flag1_multi231_len4580	Supergroup018_sp_10593	543	180-432	253	Supergroup018--tombus-noda_freshwater_SRR7109323_k141_52276_flag1_multi231_len4580	4580
Supergroup018	Known (defined by ICTV)	Tombus-Noda	tombus-noda	Supergroup018--tombus-noda_freshwater_ORF83_SRR7109323_k141_52628_flag1_multi59_len4160	Supergroup018_sp_5086	569	186-450	265	Supergroup018--tombus-noda_freshwater_SRR7109323_k141_52628_flag1_multi59_len4160	4160
Supergroup018	Known (defined by ICTV)	Tombus-Noda	tombus-noda	Supergroup018--tombus-noda_freshwater_ORF25_SRR7109323_k141_53952_flag1_multi23_len3222	Supergroup018_sp_1637	563	105-405	301	Supergroup018--tombus-noda_freshwater_SRR7109323_k141_53952_flag1_multi23_len3222	3222
Supergroup018	Known (defined by ICTV)	Tombus-Noda	tombus-noda	Supergroup018--tombus-noda_freshwater_ORF17_SRR7109323_k141_54519_flag1_multi5_len1264	Supergroup018_sp_483	386	2-319	318	Supergroup018--tombus-noda_freshwater_SRR7109323_k141_54519_flag1_multi5_len1264	1264
Supergroup018	Known (defined by ICTV)	Tombus-Noda	tombus-noda	Supergroup018--tombus-noda_freshwater_ORF1_SRR7109323_k141_54703_flag1_multi7_len1434	Supergroup018_sp_5395	478	181-444	264	Supergroup018--tombus-noda_freshwater_SRR7109323_k141_54703_flag1_multi7_len1434	1434
Supergroup018	Known (defined by ICTV)	Tombus-Noda	tombus-noda	Supergroup018--tombus-noda_freshwater_ORF25_SRR7109323_k141_55094_flag1_multi405_len5055	Supergroup018_sp_12205	479	162-406	245	Supergroup018--tombus-noda_freshwater_SRR7109323_k141_55094_flag1_multi405_len5055	5055
Supergroup018	Known (defined by ICTV)	Tombus-Noda	tombus-noda	Supergroup018--tombus-noda_freshwater_ORF10_SRR7109323_k141_55261_flag1_multi58_len5290	Supergroup018_sp_11540	588	179-426	248	Supergroup018--tombus-noda_freshwater_SRR7109323_k141_55261_flag1_multi58_len5290	5290
Supergroup018	Known (defined by ICTV)	Tombus-Noda	tombus-noda	Supergroup018--tombus-noda_freshwater_ORF79_SRR7109323_k141_55569_flag1_multi221_len4099	Supergroup018_sp_6132	536	160-422	263	Supergroup018--tombus-noda_freshwater_SRR7109323_k141_55569_flag1_multi221_len4099	4099
Supergroup018	Known (defined by ICTV)	Tombus-Noda	tombus-noda	Supergroup018--tombus-noda_freshwater_ORF80_SRR7109323_k141_56377_flag3_multi3751_len3279	Supergroup018_sp_6776	511	154-415	262	Supergroup018--tombus-noda_freshwater_SRR7109323_k141_56377_flag3_multi3751_len3279	3279
Supergroup018	Known (defined by ICTV)	Tombus-Noda	tombus-noda	Supergroup018--tombus-noda_freshwater_ORF70_SRR7109323_k141_5713_flag1_multi13_len4100	Supergroup018_sp_11331	549	206-454	249	Supergroup018--tombus-noda_freshwater_SRR7109323_k141_5713_flag1_multi13_len4100	4100
Supergroup018	Known (defined by ICTV)	Tombus-Noda	tombus-noda	Supergroup018--tombus-noda_freshwater_ORF35_SRR7109323_k141_6066_flag1_multi6_len3512	Supergroup018_sp_4797	550	190-455	266	Supergroup018--tombus-noda_freshwater_SRR7109323_k141_6066_flag1_multi6_len3512	3512
Supergroup018	Known (defined by ICTV)	Tombus-Noda	tombus-noda	Supergroup018--tombus-noda_freshwater_ORF15_SRR7109323_k141_6579_flag1_multi3_len933	Supergroup018_sp_11302	310	27-275	249	Supergroup018--tombus-noda_freshwater_SRR7109323_k141_6579_flag1_multi3_len933	933
Supergroup018	Known (defined by ICTV)	Tombus-Noda	tombus-noda	Supergroup018--tombus-noda_freshwater_ORF33_SRR7109323_k141_7468_flag1_multi12_len4000	Supergroup018_sp_2490	571	159-450	292	Supergroup018--tombus-noda_freshwater_SRR7109323_k141_7468_flag1_multi12_len4000	4000
Supergroup018	Known (defined by ICTV)	Tombus-Noda	tombus-noda	Supergroup018--tombus-noda_freshwater_ORF2_SRR7109323_k141_7991_flag1_multi6_len4080	Supergroup018_sp_4537	1207	778-1044	267	Supergroup018--tombus-noda_freshwater_SRR7109323_k141_7991_flag1_multi6_len4080	4080
Supergroup018	Known (defined by ICTV)	Tombus-Noda	tombus-noda	Supergroup018--tombus-noda_freshwater_ORF22_SRR7109323_k141_8908_flag1_multi4_len960	Supergroup018_sp_6151	300	157-300	144	Supergroup018--tombus-noda_freshwater_SRR7109323_k141_8908_flag1_multi4_len960	960
Supergroup018	Known (defined by ICTV)	Tombus-Noda	tombus-noda	Supergroup018--tombus-noda_freshwater_ORF101_SRR7109323_k141_9748_flag1_multi59_len5240	Supergroup018_sp_5059	521	155-419	265	Supergroup018--tombus-noda_freshwater_SRR7109323_k141_9748_flag1_multi59_len5240	5240
Supergroup018	Known (defined by ICTV)	Tombus-Noda	tombus-noda	Supergroup018--tombus-noda_freshwater_ORF52_SRR7109324_k141_10095_flag1_multi12_len2860	Supergroup018_sp_4809	555	186-451	266	Supergroup018--tombus-noda_freshwater_SRR7109324_k141_10095_flag1_multi12_len2860	2860
Supergroup018	Known (defined by ICTV)	Tombus-Noda	tombus-noda	Supergroup018--tombus-noda_freshwater_ORF1_SRR7109324_k141_10176_flag1_multi6_len909	Supergroup018_sp_1309	303	2-201	200	Supergroup018--tombus-noda_freshwater_SRR7109324_k141_10176_flag1_multi6_len909	909
Supergroup018	Known (defined by ICTV)	Tombus-Noda	tombus-noda	Supergroup018--tombus-noda_freshwater_ORF31_SRR7109324_k141_10358_flag1_multi7_len1416	Supergroup018_sp_12014	367	2-247	246	Supergroup018--tombus-noda_freshwater_SRR7109324_k141_10358_flag1_multi7_len1416	1416
Supergroup018	Known (defined by ICTV)	Tombus-Noda	tombus-noda	Supergroup018--tombus-noda_freshwater_ORF25_SRR7109324_k141_10487_flag1_multi4_len1524	Supergroup018_sp_833	401	2-327	326	Supergroup018--tombus-noda_freshwater_SRR7109324_k141_10487_flag1_multi4_len1524	1524
Supergroup018	Known (defined by ICTV)	Tombus-Noda	tombus-noda	Supergroup018--tombus-noda_freshwater_ORF15_SRR7109324_k141_11717_flag1_multi4_len1217	Supergroup018_sp_9805	405	156-405	250	Supergroup018--tombus-noda_freshwater_SRR7109324_k141_11717_flag1_multi4_len1217	1217
Supergroup018	Known (defined by ICTV)	Tombus-Noda	tombus-noda	Supergroup018--tombus-noda_freshwater_ORF38_SRR7109324_k141_12741_flag1_multi6_len2469	Supergroup018_sp_9791	469	172-428	257	Supergroup018--tombus-noda_freshwater_SRR7109324_k141_12741_flag1_multi6_len2469	2469
Supergroup018	Known (defined by ICTV)	Tombus-Noda	tombus-noda	Supergroup018--tombus-noda_freshwater_ORF102_SRR7109324_k141_12743_flag1_multi17_len4520	Supergroup018_sp_6731	552	172-433	262	Supergroup018--tombus-noda_freshwater_SRR7109324_k141_12743_flag1_multi17_len4520	4520
Supergroup018	Known (defined by ICTV)	Tombus-Noda	tombus-noda	Supergroup018--tombus-noda_freshwater_ORF49_SRR7109324_k141_13110_flag1_multi18_len1861	Supergroup018_sp_9412	339	164-339	176	Supergroup018--tombus-noda_freshwater_SRR7109324_k141_13110_flag1_multi18_len1861	1861
Supergroup018	Known (defined by ICTV)	Tombus-Noda	tombus-noda	Supergroup018--tombus-noda_freshwater_ORF61_SRR7109324_k141_13462_flag1_multi11_len3495	Supergroup018_sp_7672	521	165-425	261	Supergroup018--tombus-noda_freshwater_SRR7109324_k141_13462_flag1_multi11_len3495	3495
Supergroup018	Known (defined by ICTV)	Tombus-Noda	tombus-noda	Supergroup018--tombus-noda_freshwater_ORF59_SRR7109324_k141_14087_flag1_multi11_len2496	Supergroup018_sp_5617	561	185-448	264	Supergroup018--tombus-noda_freshwater_SRR7109324_k141_14087_flag1_multi11_len2496	2496
Supergroup018	Known (defined by ICTV)	Tombus-Noda	tombus-noda	Supergroup018--tombus-noda_freshwater_ORF38_SRR7109324_k141_14805_flag1_multi6_len2392	Supergroup018_sp_6132	485	160-422	263	Supergroup018--tombus-noda_freshwater_SRR7109324_k141_14805_flag1_multi6_len2392	2392
Supergroup018	Known (defined by ICTV)	Tombus-Noda	tombus-noda	Supergroup018--tombus-noda_freshwater_ORF64_SRR7109324_k141_15353_flag1_multi15_len3187	Supergroup018_sp_784	1049	469-796	328	Supergroup018--tombus-noda_freshwater_SRR7109324_k141_15353_flag1_multi15_len3187	3187
Supergroup018	Known (defined by ICTV)	Tombus-Noda	tombus-noda	Supergroup018--tombus-noda_freshwater_ORF11_SRR7109324_k141_15706_flag1_multi7_len2804	Supergroup018_sp_5066	553	200-464	265	Supergroup018--tombus-noda_freshwater_SRR7109324_k141_15706_flag1_multi7_len2804	2804
Supergroup018	Known (defined by ICTV)	Tombus-Noda	tombus-noda	Supergroup018--tombus-noda_freshwater_ORF40_SRR7109324_k141_15726_flag1_multi9_len2780	Supergroup018_sp_12213	563	185-429	245	Supergroup018--tombus-noda_freshwater_SRR7109324_k141_15726_flag1_multi9_len2780	2780
Supergroup018	Known (defined by ICTV)	Tombus-Noda	tombus-noda	Supergroup018--tombus-noda_freshwater_ORF10_SRR7109324_k141_15982_flag1_multi6_len3050	Supergroup018_sp_4506	463	110-376	267	Supergroup018--tombus-noda_freshwater_SRR7109324_k141_15982_flag1_multi6_len3050	3050
Supergroup018	Known (defined by ICTV)	Tombus-Noda	tombus-noda	Supergroup018--tombus-noda_freshwater_ORF43_SRR7109324_k141_16727_flag1_multi7_len2263	Supergroup018_sp_5530	496	186-449	264	Supergroup018--tombus-noda_freshwater_SRR7109324_k141_16727_flag1_multi7_len2263	2263
Supergroup018	Known (defined by ICTV)	Tombus-Noda	tombus-noda	Supergroup018--tombus-noda_freshwater_ORF19_SRR7109324_k141_17219_flag1_multi4_len1065	Supergroup018_sp_7685	355	136-355	220	Supergroup018--tombus-noda_freshwater_SRR7109324_k141_17219_flag1_multi4_len1065	1065
Supergroup018	Known (defined by ICTV)	Tombus-Noda	tombus-noda	Supergroup018--tombus-noda_freshwater_ORF9_SRR7109324_k141_17582_flag1_multi33_len2119	Supergroup018_sp_6776	360	8-264	257	Supergroup018--tombus-noda_freshwater_SRR7109324_k141_17582_flag1_multi33_len2119	2119
Supergroup018	Known (defined by ICTV)	Tombus-Noda	tombus-noda	Supergroup018--tombus-noda_freshwater_ORF45_SRR7109324_k141_17858_flag1_multi5_len2536	Supergroup018_sp_3055	570	142-428	287	Supergroup018--tombus-noda_freshwater_SRR7109324_k141_17858_flag1_multi5_len2536	2536
Supergroup018	Known (defined by ICTV)	Tombus-Noda	tombus-noda	Supergroup018--tombus-noda_freshwater_ORF33_SRR7109324_k141_18062_flag1_multi9_len1332	Supergroup018_sp_9457	324	164-324	161	Supergroup018--tombus-noda_freshwater_SRR7109324_k141_18062_flag1_multi9_len1332	1332
Supergroup018	Known (defined by ICTV)	Tombus-Noda	tombus-noda	Supergroup018--tombus-noda_freshwater_ORF4_SRR7109324_k141_18214_flag1_multi5_len987	Supergroup018_sp_14560	328	2-197	196	Supergroup018--tombus-noda_freshwater_SRR7109324_k141_18214_flag1_multi5_len987	987
Supergroup018	Known (defined by ICTV)	Tombus-Noda	tombus-noda	Supergroup018--tombus-noda_freshwater_ORF3_SRR7109324_k141_18360_flag1_multi47_len3733	Supergroup018_sp_4524	530	161-427	267	Supergroup018--tombus-noda_freshwater_SRR7109324_k141_18360_flag1_multi47_len3733	3733
Supergroup018	Known (defined by ICTV)	Tombus-Noda	tombus-noda	Supergroup018--tombus-noda_freshwater_ORF13_SRR7109324_k141_18580_flag1_multi6_len3059	Supergroup018_sp_8766	518	159-417	259	Supergroup018--tombus-noda_freshwater_SRR7109324_k141_18580_flag1_multi6_len3059	3059
Supergroup018	Known (defined by ICTV)	Tombus-Noda	tombus-noda	Supergroup018--tombus-noda_freshwater_ORF53_SRR7109324_k141_18696_flag1_multi8_len2675	Supergroup018_sp_9491	625	202-459	258	Supergroup018--tombus-noda_freshwater_SRR7109324_k141_18696_flag1_multi8_len2675	2675
Supergroup018	Known (defined by ICTV)	Tombus-Noda	tombus-noda	Supergroup018--tombus-noda_freshwater_ORF27_SRR7109324_k141_19472_flag1_multi5_len1295	Supergroup018_sp_7478	431	169-429	261	Supergroup018--tombus-noda_freshwater_SRR7109324_k141_19472_flag1_multi5_len1295	1295
Supergroup018	Known (defined by ICTV)	Tombus-Noda	tombus-noda	Supergroup018--tombus-noda_freshwater_ORF13_SRR7109324_k141_19559_flag1_multi8_len3383	Supergroup018_sp_9755	603	218-474	257	Supergroup018--tombus-noda_freshwater_SRR7109324_k141_19559_flag1_multi8_len3383	3383
Supergroup018	Known (defined by ICTV)	Tombus-Noda	tombus-noda	Supergroup018--tombus-noda_freshwater_ORF51_SRR7109324_k141_20372_flag1_multi9_len2344	Supergroup018_sp_13449	367	150-367	218	Supergroup018--tombus-noda_freshwater_SRR7109324_k141_20372_flag1_multi9_len2344	2344
Supergroup018	Known (defined by ICTV)	Tombus-Noda	tombus-noda	Supergroup018--tombus-noda_freshwater_ORF82_SRR7109324_k141_20390_flag1_multi17_len4594	Supergroup018_sp_5612	538	168-431	264	Supergroup018--tombus-noda_freshwater_SRR7109324_k141_20390_flag1_multi17_len4594	4594
Supergroup018	Known (defined by ICTV)	Tombus-Noda	tombus-noda	Supergroup018--tombus-noda_freshwater_ORF32_SRR7109324_k141_20582_flag1_multi5_len1486	Supergroup018_sp_10782	421	170-421	252	Supergroup018--tombus-noda_freshwater_SRR7109324_k141_20582_flag1_multi5_len1486	1486
Supergroup018	Known (defined by ICTV)	Tombus-Noda	tombus-noda	Supergroup018--tombus-noda_freshwater_ORF4_SRR7109324_k141_20913_flag1_multi4_len1057	Supergroup018_sp_13147	329	2-240	239	Supergroup018--tombus-noda_freshwater_SRR7109324_k141_20913_flag1_multi4_len1057	1057
Supergroup018	Known (defined by ICTV)	Tombus-Noda	tombus-noda	Supergroup018--tombus-noda_freshwater_ORF32_SRR7109324_k141_20953_flag1_multi13_len1773	Supergroup018_sp_14990	328	158-328	171	Supergroup018--tombus-noda_freshwater_SRR7109324_k141_20953_flag1_multi13_len1773	1773
Supergroup018	Known (defined by ICTV)	Tombus-Noda	tombus-noda	Supergroup018--tombus-noda_freshwater_ORF45_SRR7109324_k141_21425_flag1_multi135_len3331	Supergroup018_sp_7440	528	169-429	261	Supergroup018--tombus-noda_freshwater_SRR7109324_k141_21425_flag1_multi135_len3331	3331
Supergroup018	Known (defined by ICTV)	Tombus-Noda	tombus-noda	Supergroup018--tombus-noda_freshwater_ORF21_SRR7109324_k141_21717_flag1_multi8_len2815	Supergroup018_sp_1309	401	100-401	302	Supergroup018--tombus-noda_freshwater_SRR7109324_k141_21717_flag1_multi8_len2815	2815
Supergroup018	Known (defined by ICTV)	Tombus-Noda	tombus-noda	Supergroup018--tombus-noda_freshwater_ORF42_SRR7109324_k141_22566_flag1_multi14_len3965	Supergroup018_sp_4334	520	162-429	268	Supergroup018--tombus-noda_freshwater_SRR7109324_k141_22566_flag1_multi14_len3965	3965
Supergroup018	Known (defined by ICTV)	Tombus-Noda	tombus-noda	Supergroup018--tombus-noda_freshwater_ORF8_SRR7109324_k141_2304_flag1_multi9_len2628	Supergroup018_sp_10454	506	155-408	254	Supergroup018--tombus-noda_freshwater_SRR7109324_k141_2304_flag1_multi9_len2628	2628
Supergroup018	Known (defined by ICTV)	Tombus-Noda	tombus-noda	Supergroup018--tombus-noda_freshwater_ORF39_SRR7109324_k141_23054_flag1_multi9_len2333	Supergroup018_sp_9792	482	96-352	257	Supergroup018--tombus-noda_freshwater_SRR7109324_k141_23054_flag1_multi9_len2333	2333
Supergroup018	Known (defined by ICTV)	Tombus-Noda	tombus-noda	Supergroup018--tombus-noda_freshwater_ORF16_SRR7109324_k141_23982_flag1_multi5_len990	Supergroup018_sp_14405	329	127-328	202	Supergroup018--tombus-noda_freshwater_SRR7109324_k141_23982_flag1_multi5_len990	990
Supergroup018	Known (defined by ICTV)	Tombus-Noda	tombus-noda	Supergroup018--tombus-noda_freshwater_ORF2_SRR7109324_k141_23992_flag1_multi11_len5254	Supergroup018_sp_10243	572	169-423	255	Supergroup018--tombus-noda_freshwater_SRR7109324_k141_23992_flag1_multi11_len5254	5254
Supergroup018	Known (defined by ICTV)	Tombus-Noda	tombus-noda	Supergroup018--tombus-noda_freshwater_ORF2_SRR7109324_k141_24060_flag1_multi6_len4289	Supergroup018_sp_6872	531	159-420	262	Supergroup018--tombus-noda_freshwater_SRR7109324_k141_24060_flag1_multi6_len4289	4289
Supergroup018	Known (defined by ICTV)	Tombus-Noda	tombus-noda	Supergroup018--tombus-noda_freshwater_ORF18_SRR7109324_k141_24274_flag1_multi17_len1060	Supergroup018_sp_9450	353	67-324	258	Supergroup018--tombus-noda_freshwater_SRR7109324_k141_24274_flag1_multi17_len1060	1060
Supergroup018	Known (defined by ICTV)	Tombus-Noda	tombus-noda	Supergroup018--tombus-noda_freshwater_ORF8_SRR7109324_k141_24278_flag1_multi6_len970	Supergroup018_sp_7601	310	19-238	220	Supergroup018--tombus-noda_freshwater_SRR7109324_k141_24278_flag1_multi6_len970	970
Supergroup018	Known (defined by ICTV)	Tombus-Noda	tombus-noda	Supergroup018--tombus-noda_freshwater_ORF36_SRR7109324_k141_24949_flag1_multi6_len2061	Supergroup018_sp_5102	541	165-429	265	Supergroup018--tombus-noda_freshwater_SRR7109324_k141_24949_flag1_multi6_len2061	2061
Supergroup018	Known (defined by ICTV)	Tombus-Noda	tombus-noda	Supergroup018--tombus-noda_freshwater_ORF21_SRR7109324_k141_24981_flag1_multi194_len2198	Supergroup018_sp_10767	433	94-345	252	Supergroup018--tombus-noda_freshwater_SRR7109324_k141_24981_flag1_multi194_len2198	2198
Supergroup018	Known (defined by ICTV)	Tombus-Noda	tombus-noda	Supergroup018--tombus-noda_freshwater_ORF27_SRR7109324_k141_25120_flag1_multi7_len1786	Supergroup018_sp_10763	368	158-368	211	Supergroup018--tombus-noda_freshwater_SRR7109324_k141_25120_flag1_multi7_len1786	1786
Supergroup018	Known (defined by ICTV)	Tombus-Noda	tombus-noda	Supergroup018--tombus-noda_freshwater_ORF14_SRR7109324_k141_25458_flag1_multi4_len1358	Supergroup018_sp_12920	326	2-242	241	Supergroup018--tombus-noda_freshwater_SRR7109324_k141_25458_flag1_multi4_len1358	1358
Supergroup018	Known (defined by ICTV)	Tombus-Noda	tombus-noda	Supergroup018--tombus-noda_freshwater_ORF7_SRR7109324_k141_25737_flag1_multi5_len3095	Supergroup018_sp_7613	528	168-428	261	Supergroup018--tombus-noda_freshwater_SRR7109324_k141_25737_flag1_multi5_len3095	3095
Supergroup018	Known (defined by ICTV)	Tombus-Noda	tombus-noda	Supergroup018--tombus-noda_freshwater_ORF2_SRR7109324_k141_26000_flag1_multi89_len3942	Supergroup018_sp_7597	531	177-437	261	Supergroup018--tombus-noda_freshwater_SRR7109324_k141_26000_flag1_multi89_len3942	3942
Supergroup018	Known (defined by ICTV)	Tombus-Noda	tombus-noda	Supergroup018--tombus-noda_freshwater_ORF58_SRR7109324_k141_26312_flag1_multi15_len4076	Supergroup018_sp_754	950	535-863	329	Supergroup018--tombus-noda_freshwater_SRR7109324_k141_26312_flag1_multi15_len4076	4076
Supergroup018	Known (defined by ICTV)	Tombus-Noda	tombus-noda	Supergroup018--tombus-noda_freshwater_ORF31_SRR7109324_k141_26891_flag1_multi7_len1913	Supergroup018_sp_4799	463	162-427	266	Supergroup018--tombus-noda_freshwater_SRR7109324_k141_26891_flag1_multi7_len1913	1913
Supergroup018	Known (defined by ICTV)	Tombus-Noda	tombus-noda	Supergroup018--tombus-noda_freshwater_ORF4_SRR7109324_k141_27022_flag1_multi5_len1008	Supergroup018_sp_7859	325	161-325	165	Supergroup018--tombus-noda_freshwater_SRR7109324_k141_27022_flag1_multi5_len1008	1008
Supergroup018	Known (defined by ICTV)	Tombus-Noda	tombus-noda	Supergroup018--tombus-noda_freshwater_ORF65_SRR7109324_k141_27139_flag1_multi13_len2893	Supergroup018_sp_8747	516	159-417	259	Supergroup018--tombus-noda_freshwater_SRR7109324_k141_27139_flag1_multi13_len2893	2893
Supergroup018	Known (defined by ICTV)	Tombus-Noda	tombus-noda	Supergroup018--tombus-noda_freshwater_ORF4_SRR7109324_k141_27769_flag1_multi6_len1041	Supergroup018_sp_8945	346	74-332	259	Supergroup018--tombus-noda_freshwater_SRR7109324_k141_27769_flag1_multi6_len1041	1041
Supergroup018	Known (defined by ICTV)	Tombus-Noda	tombus-noda	Supergroup018--tombus-noda_freshwater_ORF46_SRR7109324_k141_28058_flag1_multi25_len3252	Supergroup018_sp_1637	563	105-405	301	Supergroup018--tombus-noda_freshwater_SRR7109324_k141_28058_flag1_multi25_len3252	3252
Supergroup018	Known (defined by ICTV)	Tombus-Noda	tombus-noda	Supergroup018--tombus-noda_freshwater_ORF19_SRR7109324_k141_28158_flag1_multi4_len1109	Supergroup018_sp_14689	302	2-191	190	Supergroup018--tombus-noda_freshwater_SRR7109324_k141_28158_flag1_multi4_len1109	1109
Supergroup018	Known (defined by ICTV)	Tombus-Noda	tombus-noda	Supergroup018--tombus-noda_freshwater_ORF9_SRR7109324_k141_28342_flag1_multi6_len1692	Supergroup018_sp_483	452	189-452	264	Supergroup018--tombus-noda_freshwater_SRR7109324_k141_28342_flag1_multi6_len1692	1692
Supergroup018	Known (defined by ICTV)	Tombus-Noda	tombus-noda	Supergroup018--tombus-noda_freshwater_ORF48_SRR7109324_k141_28732_flag1_multi10_len2445	Supergroup018_sp_6708	525	160-421	262	Supergroup018--tombus-noda_freshwater_SRR7109324_k141_28732_flag1_multi10_len2445	2445
Supergroup018	Known (defined by ICTV)	Tombus-Noda	tombus-noda	Supergroup018--tombus-noda_freshwater_ORF18_SRR7109324_k141_29880_flag1_multi12_len1240	Supergroup018_sp_7537	384	20-280	261	Supergroup018--tombus-noda_freshwater_SRR7109324_k141_29880_flag1_multi12_len1240	1240
Supergroup018	Known (defined by ICTV)	Tombus-Noda	tombus-noda	Supergroup018--tombus-noda_freshwater_ORF66_SRR7109324_k141_3078_flag1_multi10_len3798	Supergroup018_sp_6739	559	172-433	262	Supergroup018--tombus-noda_freshwater_SRR7109324_k141_3078_flag1_multi10_len3798	3798
Supergroup018	Known (defined by ICTV)	Tombus-Noda	tombus-noda	Supergroup018--tombus-noda_freshwater_ORF39_SRR7109324_k141_30990_flag1_multi6_len1943	Supergroup018_sp_8830	386	30-288	259	Supergroup018--tombus-noda_freshwater_SRR7109324_k141_30990_flag1_multi6_len1943	1943
Supergroup018	Known (defined by ICTV)	Tombus-Noda	tombus-noda	Supergroup018--tombus-noda_freshwater_ORF23_SRR7109324_k141_31010_flag1_multi4_len1624	Supergroup018_sp_4340	362	2-269	268	Supergroup018--tombus-noda_freshwater_SRR7109324_k141_31010_flag1_multi4_len1624	1624
Supergroup018	Known (defined by ICTV)	Tombus-Noda	tombus-noda	Supergroup018--tombus-noda_freshwater_ORF22_SRR7109324_k141_31210_flag1_multi6_len1464	Supergroup018_sp_6816	392	130-391	262	Supergroup018--tombus-noda_freshwater_SRR7109324_k141_31210_flag1_multi6_len1464	1464
Supergroup018	Known (defined by ICTV)	Tombus-Noda	tombus-noda	Supergroup018--tombus-noda_freshwater_ORF24_SRR7109324_k141_31263_flag1_multi5_len1066	Supergroup018_sp_7503	310	2-197	196	Supergroup018--tombus-noda_freshwater_SRR7109324_k141_31263_flag1_multi5_len1066	1066
Supergroup018	Known (defined by ICTV)	Tombus-Noda	tombus-noda	Supergroup018--tombus-noda_freshwater_ORF4_SRR7109324_k141_32259_flag1_multi12_len2673	Supergroup018_sp_1795	672	217-515	299	Supergroup018--tombus-noda_freshwater_SRR7109324_k141_32259_flag1_multi12_len2673	2673
Supergroup018	Known (defined by ICTV)	Tombus-Noda	tombus-noda	Supergroup018--tombus-noda_freshwater_ORF21_SRR7109324_k141_32323_flag1_multi5_len2277	Supergroup018_sp_4516	525	166-432	267	Supergroup018--tombus-noda_freshwater_SRR7109324_k141_32323_flag1_multi5_len2277	2277
Supergroup018	Known (defined by ICTV)	Tombus-Noda	tombus-noda	Supergroup018--tombus-noda_freshwater_ORF1_SRR7109324_k141_32326_flag1_multi6_len2175	Supergroup018_sp_6171	417	54-316	263	Supergroup018--tombus-noda_freshwater_SRR7109324_k141_32326_flag1_multi6_len2175	2175
Supergroup018	Known (defined by ICTV)	Tombus-Noda	tombus-noda	Supergroup018--tombus-noda_freshwater_ORF2_SRR7109324_k141_32522_flag1_multi7_len3243	Supergroup018_sp_6110	538	175-437	263	Supergroup018--tombus-noda_freshwater_SRR7109324_k141_32522_flag1_multi7_len3243	3243
Supergroup018	Known (defined by ICTV)	Tombus-Noda	tombus-noda	Supergroup018--tombus-noda_freshwater_ORF15_SRR7109324_k141_32722_flag1_multi10_len2379	Supergroup018_sp_2028	566	151-446	296	Supergroup018--tombus-noda_freshwater_SRR7109324_k141_32722_flag1_multi10_len2379	2379
Supergroup018	Known (defined by ICTV)	Tombus-Noda	tombus-noda	Supergroup018--tombus-noda_freshwater_ORF105_SRR7109324_k141_32839_flag1_multi8_len5930	Supergroup018_sp_10003	505	156-411	256	Supergroup018--tombus-noda_freshwater_SRR7109324_k141_32839_flag1_multi8_len5930	5930
Supergroup018	Known (defined by ICTV)	Tombus-Noda	tombus-noda	Supergroup018--tombus-noda_freshwater_ORF24_SRR7109324_k141_33069_flag1_multi13_len2347	Supergroup018_sp_6184	427	175-427	253	Supergroup018--tombus-noda_freshwater_SRR7109324_k141_33069_flag1_multi13_len2347	2347
Supergroup018	Known (defined by ICTV)	Tombus-Noda	tombus-noda	Supergroup018--tombus-noda_freshwater_ORF1_SRR7109324_k141_33523_flag1_multi13_len4902	Supergroup018_sp_726	1554	634-963	330	Supergroup018--tombus-noda_freshwater_SRR7109324_k141_33523_flag1_multi13_len4902	4902
Supergroup018	Known (defined by ICTV)	Tombus-Noda	tombus-noda	Supergroup018--tombus-noda_freshwater_ORF28_SRR7109324_k141_3365_flag1_multi5_len1683	Supergroup018_sp_5504	473	168-431	264	Supergroup018--tombus-noda_freshwater_SRR7109324_k141_3365_flag1_multi5_len1683	1683
Supergroup018	Known (defined by ICTV)	Tombus-Noda	tombus-noda	Supergroup018--tombus-noda_freshwater_ORF54_SRR7109324_k141_33885_flag1_multi8_len2287	Supergroup018_sp_9799	378	225-377	153	Supergroup018--tombus-noda_freshwater_SRR7109324_k141_33885_flag1_multi8_len2287	2287
Supergroup018	Known (defined by ICTV)	Tombus-Noda	tombus-noda	Supergroup018--tombus-noda_freshwater_ORF80_SRR7109324_k141_33996_flag1_multi66_len3702	Supergroup018_sp_5395	536	184-447	264	Supergroup018--tombus-noda_freshwater_SRR7109324_k141_33996_flag1_multi66_len3702	3702
Supergroup018	Known (defined by ICTV)	Tombus-Noda	tombus-noda	Supergroup018--tombus-noda_freshwater_ORF8_SRR7109324_k141_34430_flag1_multi9_len3702	Supergroup018_sp_9738	565	185-441	257	Supergroup018--tombus-noda_freshwater_SRR7109324_k141_34430_flag1_multi9_len3702	3702
Supergroup018	Known (defined by ICTV)	Tombus-Noda	tombus-noda	Supergroup018--tombus-noda_freshwater_ORF3_SRR7109324_k141_34464_flag1_multi12_len4055	Supergroup018_sp_11303	524	182-430	249	Supergroup018--tombus-noda_freshwater_SRR7109324_k141_34464_flag1_multi12_len4055	4055
Supergroup018	Known (defined by ICTV)	Tombus-Noda	tombus-noda	Supergroup018--tombus-noda_freshwater_ORF4_SRR7109324_k141_34677_flag1_multi3_len1042	Supergroup018_sp_11561	347	100-347	248	Supergroup018--tombus-noda_freshwater_SRR7109324_k141_34677_flag1_multi3_len1042	1042
Supergroup018	Known (defined by ICTV)	Tombus-Noda	tombus-noda	Supergroup018--tombus-noda_freshwater_ORF68_SRR7109324_k141_34954_flag1_multi18_len3740	Supergroup018_sp_5634	535	169-432	264	Supergroup018--tombus-noda_freshwater_SRR7109324_k141_34954_flag1_multi18_len3740	3740
Supergroup018	Known (defined by ICTV)	Tombus-Noda	tombus-noda	Supergroup018--tombus-noda_freshwater_ORF73_SRR7109324_k141_35594_flag1_multi301_len4887	Supergroup018_sp_12222	554	206-450	245	Supergroup018--tombus-noda_freshwater_SRR7109324_k141_35594_flag1_multi301_len4887	4887
Supergroup018	Known (defined by ICTV)	Tombus-Noda	tombus-noda	Supergroup018--tombus-noda_freshwater_ORF2_SRR7109324_k141_35638_flag1_multi17_len2903	Supergroup018_sp_10779	492	152-403	252	Supergroup018--tombus-noda_freshwater_SRR7109324_k141_35638_flag1_multi17_len2903	2903
Supergroup018	Known (defined by ICTV)	Tombus-Noda	tombus-noda	Supergroup018--tombus-noda_freshwater_ORF15_SRR7109324_k141_35711_flag1_multi8_len1703	Supergroup018_sp_3051	456	63-349	287	Supergroup018--tombus-noda_freshwater_SRR7109324_k141_35711_flag1_multi8_len1703	1703
Supergroup018	Known (defined by ICTV)	Tombus-Noda	tombus-noda	Supergroup018--tombus-noda_freshwater_ORF35_SRR7109324_k141_37160_flag1_multi13_len4043	Supergroup018_sp_10970	422	176-422	247	Supergroup018--tombus-noda_freshwater_SRR7109324_k141_37160_flag1_multi13_len4043	4043
Supergroup018	Known (defined by ICTV)	Tombus-Noda	tombus-noda	Supergroup018--tombus-noda_freshwater_ORF22_SRR7109324_k141_37836_flag1_multi6_len2491	Supergroup018_sp_6823	344	2-250	249	Supergroup018--tombus-noda_freshwater_SRR7109324_k141_37836_flag1_multi6_len2491	2491
Supergroup018	Known (defined by ICTV)	Tombus-Noda	tombus-noda	Supergroup018--tombus-noda_freshwater_ORF20_SRR7109324_k141_38007_flag1_multi6_len4839	Supergroup018_sp_5511	536	184-447	264	Supergroup018--tombus-noda_freshwater_SRR7109324_k141_38007_flag1_multi6_len4839	4839
Supergroup018	Known (defined by ICTV)	Tombus-Noda	tombus-noda	Supergroup018--tombus-noda_freshwater_ORF43_SRR7109324_k141_38649_flag1_multi13_len4334	Supergroup018_sp_6884	513	158-419	262	Supergroup018--tombus-noda_freshwater_SRR7109324_k141_38649_flag1_multi13_len4334	4334
Supergroup018	Known (defined by ICTV)	Tombus-Noda	tombus-noda	Supergroup018--tombus-noda_freshwater_ORF83_SRR7109324_k141_38981_flag1_multi21_len5501	Supergroup018_sp_499	577	168-510	343	Supergroup018--tombus-noda_freshwater_SRR7109324_k141_38981_flag1_multi21_len5501	5501
Supergroup018	Known (defined by ICTV)	Tombus-Noda	tombus-noda	Supergroup018--tombus-noda_freshwater_ORF7_SRR7109324_k141_39199_flag1_multi4_len1230	Supergroup018_sp_10948	409	104-354	251	Supergroup018--tombus-noda_freshwater_SRR7109324_k141_39199_flag1_multi4_len1230	1230
Supergroup018	Known (defined by ICTV)	Tombus-Noda	tombus-noda	Supergroup018--tombus-noda_freshwater_ORF3_SRR7109324_k141_39251_flag1_multi10_len4633	Supergroup018_sp_1569	941	472-773	302	Supergroup018--tombus-noda_freshwater_SRR7109324_k141_39251_flag1_multi10_len4633	4633
Supergroup018	Known (defined by ICTV)	Tombus-Noda	tombus-noda	Supergroup018--tombus-noda_freshwater_ORF23_SRR7109324_k141_3934_flag1_multi5_len1749	Supergroup018_sp_5838	330	2-219	218	Supergroup018--tombus-noda_freshwater_SRR7109324_k141_3934_flag1_multi5_len1749	1749
Supergroup018	Known (defined by ICTV)	Tombus-Noda	tombus-noda	Supergroup018--tombus-noda_freshwater_ORF69_SRR7109324_k141_39403_flag1_multi22_len2928	Supergroup018_sp_8953	533	162-420	259	Supergroup018--tombus-noda_freshwater_SRR7109324_k141_39403_flag1_multi22_len2928	2928
Supergroup018	Known (defined by ICTV)	Tombus-Noda	tombus-noda	Supergroup018--tombus-noda_freshwater_ORF2_SRR7109324_k141_40480_flag1_multi121_len4947	Supergroup018_sp_9786	516	161-417	257	Supergroup018--tombus-noda_freshwater_SRR7109324_k141_40480_flag1_multi121_len4947	4947
Supergroup018	Known (defined by ICTV)	Tombus-Noda	tombus-noda	Supergroup018--tombus-noda_freshwater_ORF30_SRR7109324_k141_40553_flag1_multi9_len2372	Supergroup018_sp_8236	511	162-421	260	Supergroup018--tombus-noda_freshwater_SRR7109324_k141_40553_flag1_multi9_len2372	2372
Supergroup018	Known (defined by ICTV)	Tombus-Noda	tombus-noda	Supergroup018--tombus-noda_freshwater_ORF62_SRR7109324_k141_41123_flag1_multi10_len2766	Supergroup018_sp_2662	446	158-446	289	Supergroup018--tombus-noda_freshwater_SRR7109324_k141_41123_flag1_multi10_len2766	2766
Supergroup018	Known (defined by ICTV)	Tombus-Noda	tombus-noda	Supergroup018--tombus-noda_freshwater_ORF88_SRR7109324_k141_41969_flag1_multi28_len4459	Supergroup018_sp_12581	516	176-418	243	Supergroup018--tombus-noda_freshwater_SRR7109324_k141_41969_flag1_multi28_len4459	4459
Supergroup018	Known (defined by ICTV)	Tombus-Noda	tombus-noda	Supergroup018--tombus-noda_freshwater_ORF18_SRR7109324_k141_42203_flag1_multi36_len3672	Supergroup018_sp_8187	511	157-416	260	Supergroup018--tombus-noda_freshwater_SRR7109324_k141_42203_flag1_multi36_len3672	3672
Supergroup018	Known (defined by ICTV)	Tombus-Noda	tombus-noda	Supergroup018--tombus-noda_freshwater_ORF7_SRR7109324_k141_42236_flag1_multi9_len1450	Supergroup018_sp_4104	454	60-329	270	Supergroup018--tombus-noda_freshwater_SRR7109324_k141_42236_flag1_multi9_len1450	1450
Supergroup018	Known (defined by ICTV)	Tombus-Noda	tombus-noda	Supergroup018--tombus-noda_freshwater_ORF12_SRR7109324_k141_42628_flag1_multi6_len1967	Supergroup018_sp_5450	521	163-426	264	Supergroup018--tombus-noda_freshwater_SRR7109324_k141_42628_flag1_multi6_len1967	1967
Supergroup018	Known (defined by ICTV)	Tombus-Noda	tombus-noda	Supergroup018--tombus-noda_freshwater_ORF29_SRR7109324_k141_43000_flag1_multi5_len2082	Supergroup018_sp_8181	514	161-420	260	Supergroup018--tombus-noda_freshwater_SRR7109324_k141_43000_flag1_multi5_len2082	2082
Supergroup018	Known (defined by ICTV)	Tombus-Noda	tombus-noda	Supergroup018--tombus-noda_freshwater_ORF18_SRR7109324_k141_43295_flag1_multi8_len1048	Supergroup018_sp_13076	301	2-173	172	Supergroup018--tombus-noda_freshwater_SRR7109324_k141_43295_flag1_multi8_len1048	1048
Supergroup018	Known (defined by ICTV)	Tombus-Noda	tombus-noda	Supergroup018--tombus-noda_freshwater_ORF37_SRR7109324_k141_43621_flag1_multi5_len1541	Supergroup018_sp_5086	310	186-309	124	Supergroup018--tombus-noda_freshwater_SRR7109324_k141_43621_flag1_multi5_len1541	1541
Supergroup018	Known (defined by ICTV)	Tombus-Noda	tombus-noda	Supergroup018--tombus-noda_freshwater_ORF42_SRR7109324_k141_43703_flag1_multi4_len1958	Supergroup018_sp_5592	452	82-345	264	Supergroup018--tombus-noda_freshwater_SRR7109324_k141_43703_flag1_multi4_len1958	1958
Supergroup018	Known (defined by ICTV)	Tombus-Noda	tombus-noda	Supergroup018--tombus-noda_freshwater_ORF3_SRR7109324_k141_44419_flag1_multi18_len3896	Supergroup018_sp_5555	537	167-430	264	Supergroup018--tombus-noda_freshwater_SRR7109324_k141_44419_flag1_multi18_len3896	3896
Supergroup018	Known (defined by ICTV)	Tombus-Noda	tombus-noda	Supergroup018--tombus-noda_freshwater_ORF10_SRR7109324_k141_44583_flag1_multi6_len1051	Supergroup018_sp_2877	349	28-316	289	Supergroup018--tombus-noda_freshwater_SRR7109324_k141_44583_flag1_multi6_len1051	1051
Supergroup018	Known (defined by ICTV)	Tombus-Noda	tombus-noda	Supergroup018--tombus-noda_freshwater_ORF23_SRR7109324_k141_45275_flag1_multi10_len1302	Supergroup018_sp_8210	421	62-321	260	Supergroup018--tombus-noda_freshwater_SRR7109324_k141_45275_flag1_multi10_len1302	1302
Supergroup018	Known (defined by ICTV)	Tombus-Noda	tombus-noda	Supergroup018--tombus-noda_freshwater_ORF4_SRR7109324_k141_46155_flag1_multi4_len1019	Supergroup018_sp_8946	339	53-311	259	Supergroup018--tombus-noda_freshwater_SRR7109324_k141_46155_flag1_multi4_len1019	1019
Supergroup018	Known (defined by ICTV)	Tombus-Noda	tombus-noda	Supergroup018--tombus-noda_freshwater_ORF31_SRR7109324_k141_47208_flag1_multi17_len2048	Supergroup018_sp_8223	457	161-420	260	Supergroup018--tombus-noda_freshwater_SRR7109324_k141_47208_flag1_multi17_len2048	2048
Supergroup018	Known (defined by ICTV)	Tombus-Noda	tombus-noda	Supergroup018--tombus-noda_freshwater_ORF36_SRR7109324_k141_47545_flag1_multi6_len1719	Supergroup018_sp_2236	334	98-330	233	Supergroup018--tombus-noda_freshwater_SRR7109324_k141_47545_flag1_multi6_len1719	1719
Supergroup018	Known (defined by ICTV)	Tombus-Noda	tombus-noda	Supergroup018--tombus-noda_freshwater_ORF44_SRR7109324_k141_47630_flag1_multi6_len1922	Supergroup018_sp_5563	465	166-429	264	Supergroup018--tombus-noda_freshwater_SRR7109324_k141_47630_flag1_multi6_len1922	1922
Supergroup018	Known (defined by ICTV)	Tombus-Noda	tombus-noda	Supergroup018--tombus-noda_freshwater_ORF70_SRR7109324_k141_48449_flag1_multi11_len4722	Supergroup018_sp_4532	568	204-470	267	Supergroup018--tombus-noda_freshwater_SRR7109324_k141_48449_flag1_multi11_len4722	4722
Supergroup018	Known (defined by ICTV)	Tombus-Noda	tombus-noda	Supergroup018--tombus-noda_freshwater_ORF48_SRR7109324_k141_48500_flag1_multi260_len2898	Supergroup018_sp_8852	523	161-419	259	Supergroup018--tombus-noda_freshwater_SRR7109324_k141_48500_flag1_multi260_len2898	2898
Supergroup018	Known (defined by ICTV)	Tombus-Noda	tombus-noda	Supergroup018--tombus-noda_freshwater_ORF35_SRR7109324_k141_48825_flag1_multi13_len4050	Supergroup018_sp_6823	521	166-427	262	Supergroup018--tombus-noda_freshwater_SRR7109324_k141_48825_flag1_multi13_len4050	4050
Supergroup018	Known (defined by ICTV)	Tombus-Noda	tombus-noda	Supergroup018--tombus-noda_freshwater_ORF65_SRR7109324_k141_49020_flag1_multi217_len3778	Supergroup018_sp_9753	549	173-429	257	Supergroup018--tombus-noda_freshwater_SRR7109324_k141_49020_flag1_multi217_len3778	3778
Supergroup018	Known (defined by ICTV)	Tombus-Noda	tombus-noda	Supergroup018--tombus-noda_freshwater_ORF19_SRR7109324_k141_49033_flag1_multi8_len3089	Supergroup018_sp_12006	630	383-628	246	Supergroup018--tombus-noda_freshwater_SRR7109324_k141_49033_flag1_multi8_len3089	3089
Supergroup018	Known (defined by ICTV)	Tombus-Noda	tombus-noda	Supergroup018--tombus-noda_freshwater_ORF14_SRR7109324_k141_49046_flag1_multi13_len3004	Supergroup018_sp_6139	526	170-432	263	Supergroup018--tombus-noda_freshwater_SRR7109324_k141_49046_flag1_multi13_len3004	3004
Supergroup018	Known (defined by ICTV)	Tombus-Noda	tombus-noda	Supergroup018--tombus-noda_freshwater_ORF1_SRR7109324_k141_49079_flag1_multi7_len1113	Supergroup018_sp_3056	361	9-254	246	Supergroup018--tombus-noda_freshwater_SRR7109324_k141_49079_flag1_multi7_len1113	1113
Supergroup018	Known (defined by ICTV)	Tombus-Noda	tombus-noda	Supergroup018--tombus-noda_freshwater_ORF18_SRR7109324_k141_49342_flag1_multi3_len983	Supergroup018_sp_13449	327	2-221	220	Supergroup018--tombus-noda_freshwater_SRR7109324_k141_49342_flag1_multi3_len983	983
Supergroup018	Known (defined by ICTV)	Tombus-Noda	tombus-noda	Supergroup018--tombus-noda_freshwater_ORF83_SRR7109324_k141_49746_flag1_multi27_len4491	Supergroup018_sp_4116	558	171-440	270	Supergroup018--tombus-noda_freshwater_SRR7109324_k141_49746_flag1_multi27_len4491	4491
Supergroup018	Known (defined by ICTV)	Tombus-Noda	tombus-noda	Supergroup018--tombus-noda_freshwater_ORF17_SRR7109324_k141_5060_flag1_multi11_len3854	Supergroup018_sp_5482	520	162-425	264	Supergroup018--tombus-noda_freshwater_SRR7109324_k141_5060_flag1_multi11_len3854	3854
Supergroup018	Known (defined by ICTV)	Tombus-Noda	tombus-noda	Supergroup018--tombus-noda_freshwater_ORF36_SRR7109324_k141_5165_flag1_multi9_len2288	Supergroup018_sp_15114	313	2-164	163	Supergroup018--tombus-noda_freshwater_SRR7109324_k141_5165_flag1_multi9_len2288	2288
Supergroup018	Known (defined by ICTV)	Tombus-Noda	tombus-noda	Supergroup018--tombus-noda_freshwater_ORF37_SRR7109324_k141_51736_flag1_multi12_len2338	Supergroup018_sp_5103	496	165-429	265	Supergroup018--tombus-noda_freshwater_SRR7109324_k141_51736_flag1_multi12_len2338	2338
Supergroup018	Known (defined by ICTV)	Tombus-Noda	tombus-noda	Supergroup018--tombus-noda_freshwater_ORF32_SRR7109324_k141_52392_flag1_multi4_len1180	Supergroup018_sp_6213	334	173-334	162	Supergroup018--tombus-noda_freshwater_SRR7109324_k141_52392_flag1_multi4_len1180	1180
Supergroup018	Known (defined by ICTV)	Tombus-Noda	tombus-noda	Supergroup018--tombus-noda_freshwater_ORF64_SRR7109324_k141_525_flag1_multi16_len4815	Supergroup018_sp_12573	522	170-412	243	Supergroup018--tombus-noda_freshwater_SRR7109324_k141_525_flag1_multi16_len4815	4815
Supergroup018	Known (defined by ICTV)	Tombus-Noda	tombus-noda	Supergroup018--tombus-noda_freshwater_ORF9_SRR7109324_k141_52554_flag1_multi8_len2783	Supergroup018_sp_649	927	474-806	333	Supergroup018--tombus-noda_freshwater_SRR7109324_k141_52554_flag1_multi8_len2783	2783
Supergroup018	Known (defined by ICTV)	Tombus-Noda	tombus-noda	Supergroup018--tombus-noda_freshwater_ORF15_SRR7109324_k141_53169_flag1_multi6_len1408	Supergroup018_sp_9446	468	114-371	258	Supergroup018--tombus-noda_freshwater_SRR7109324_k141_53169_flag1_multi6_len1408	1408
Supergroup018	Known (defined by ICTV)	Tombus-Noda	tombus-noda	Supergroup018--tombus-noda_freshwater_ORF16_SRR7109324_k141_53223_flag1_multi12_len3696	Supergroup018_sp_9448	509	157-414	258	Supergroup018--tombus-noda_freshwater_SRR7109324_k141_53223_flag1_multi12_len3696	3696
Supergroup018	Known (defined by ICTV)	Tombus-Noda	tombus-noda	Supergroup018--tombus-noda_freshwater_ORF2_SRR7109324_k141_54045_flag1_multi31_len1830	Supergroup018_sp_8888	480	172-430	259	Supergroup018--tombus-noda_freshwater_SRR7109324_k141_54045_flag1_multi31_len1830	1830
Supergroup018	Known (defined by ICTV)	Tombus-Noda	tombus-noda	Supergroup018--tombus-noda_freshwater_ORF96_SRR7109324_k141_54471_flag1_multi13_len5193	Supergroup018_sp_9767	524	170-426	257	Supergroup018--tombus-noda_freshwater_SRR7109324_k141_54471_flag1_multi13_len5193	5193
Supergroup018	Known (defined by ICTV)	Tombus-Noda	tombus-noda	Supergroup018--tombus-noda_freshwater_ORF21_SRR7109324_k141_54810_flag1_multi5_len1610	Supergroup018_sp_7558	536	162-422	261	Supergroup018--tombus-noda_freshwater_SRR7109324_k141_54810_flag1_multi5_len1610	1610
Supergroup018	Known (defined by ICTV)	Tombus-Noda	tombus-noda	Supergroup018--tombus-noda_freshwater_ORF12_SRR7109324_k141_55079_flag1_multi6_len2461	Supergroup018_sp_4514	557	185-451	267	Supergroup018--tombus-noda_freshwater_SRR7109324_k141_55079_flag1_multi6_len2461	2461
Supergroup018	Known (defined by ICTV)	Tombus-Noda	tombus-noda	Supergroup018--tombus-noda_freshwater_ORF20_SRR7109324_k141_55395_flag1_multi39_len1086	Supergroup018_sp_5083	305	2-216	215	Supergroup018--tombus-noda_freshwater_SRR7109324_k141_55395_flag1_multi39_len1086	1086
Supergroup018	Known (defined by ICTV)	Tombus-Noda	tombus-noda	Supergroup018--tombus-noda_freshwater_ORF102_SRR7109324_k141_55593_flag1_multi9_len5940	Supergroup018_sp_10001	512	162-417	256	Supergroup018--tombus-noda_freshwater_SRR7109324_k141_55593_flag1_multi9_len5940	5940
Supergroup018	Known (defined by ICTV)	Tombus-Noda	tombus-noda	Supergroup018--tombus-noda_freshwater_ORF17_SRR7109324_k141_55658_flag1_multi11_len3289	Supergroup018_sp_3996	578	187-457	271	Supergroup018--tombus-noda_freshwater_SRR7109324_k141_55658_flag1_multi11_len3289	3289
Supergroup018	Known (defined by ICTV)	Tombus-Noda	tombus-noda	Supergroup018--tombus-noda_freshwater_ORF5_SRR7109324_k141_55996_flag1_multi8_len1033	Supergroup018_sp_9103	329	163-329	167	Supergroup018--tombus-noda_freshwater_SRR7109324_k141_55996_flag1_multi8_len1033	1033
Supergroup018	Known (defined by ICTV)	Tombus-Noda	tombus-noda	Supergroup018--tombus-noda_freshwater_ORF39_SRR7109324_k141_56243_flag1_multi10_len1955	Supergroup018_sp_5556	429	166-429	264	Supergroup018--tombus-noda_freshwater_SRR7109324_k141_56243_flag1_multi10_len1955	1955
Supergroup018	Known (defined by ICTV)	Tombus-Noda	tombus-noda	Supergroup018--tombus-noda_freshwater_ORF13_SRR7109324_k141_56935_flag1_multi5_len921	Supergroup018_sp_5474	307	163-307	145	Supergroup018--tombus-noda_freshwater_SRR7109324_k141_56935_flag1_multi5_len921	921
Supergroup018	Known (defined by ICTV)	Tombus-Noda	tombus-noda	Supergroup018--tombus-noda_freshwater_ORF75_SRR7109324_k141_57537_flag1_multi21_len5243	Supergroup018_sp_12016	1219	860-1105	246	Supergroup018--tombus-noda_freshwater_SRR7109324_k141_57537_flag1_multi21_len5243	5243
Supergroup018	Known (defined by ICTV)	Tombus-Noda	tombus-noda	Supergroup018--tombus-noda_freshwater_ORF23_SRR7109324_k141_57852_flag1_multi112_len6061	Supergroup018_sp_13962	1355	747-958	212	Supergroup018--tombus-noda_freshwater_SRR7109324_k141_57852_flag1_multi112_len6061	6061
Supergroup018	Known (defined by ICTV)	Tombus-Noda	tombus-noda	Supergroup018--tombus-noda_freshwater_ORF46_SRR7109324_k141_5814_flag1_multi10_len6628	Supergroup018_sp_2355	615	179-471	293	Supergroup018--tombus-noda_freshwater_SRR7109324_k141_5814_flag1_multi10_len6628	6628
Supergroup018	Known (defined by ICTV)	Tombus-Noda	tombus-noda	Supergroup018--tombus-noda_freshwater_ORF26_SRR7109324_k141_58187_flag1_multi45_len2876	Supergroup018_sp_10219	469	120-374	255	Supergroup018--tombus-noda_freshwater_SRR7109324_k141_58187_flag1_multi45_len2876	2876
Supergroup018	Known (defined by ICTV)	Tombus-Noda	tombus-noda	Supergroup018--tombus-noda_freshwater_ORF56_SRR7109324_k141_58798_flag1_multi193_len4243	Supergroup018_sp_5597	517	164-427	264	Supergroup018--tombus-noda_freshwater_SRR7109324_k141_58798_flag1_multi193_len4243	4243
Supergroup018	Known (defined by ICTV)	Tombus-Noda	tombus-noda	Supergroup018--tombus-noda_freshwater_ORF85_SRR7109324_k141_59678_flag1_multi32_len4276	Supergroup018_sp_3672	536	163-436	274	Supergroup018--tombus-noda_freshwater_SRR7109324_k141_59678_flag1_multi32_len4276	4276
Supergroup018	Known (defined by ICTV)	Tombus-Noda	tombus-noda	Supergroup018--tombus-noda_freshwater_ORF25_SRR7109324_k141_60813_flag1_multi26_len5203	Supergroup018_sp_15480	566	180-300	121	Supergroup018--tombus-noda_freshwater_SRR7109324_k141_60813_flag1_multi26_len5203	5203
Supergroup018	Known (defined by ICTV)	Tombus-Noda	tombus-noda	Supergroup018--tombus-noda_freshwater_ORF2_SRR7109324_k141_6117_flag1_multi17_len2457	Supergroup018_sp_6840	511	154-415	262	Supergroup018--tombus-noda_freshwater_SRR7109324_k141_6117_flag1_multi17_len2457	2457
Supergroup018	Known (defined by ICTV)	Tombus-Noda	tombus-noda	Supergroup018--tombus-noda_freshwater_ORF16_SRR7109324_k141_62462_flag1_multi23_len3253	Supergroup018_sp_4333	532	161-428	268	Supergroup018--tombus-noda_freshwater_SRR7109324_k141_62462_flag1_multi23_len3253	3253
Supergroup018	Known (defined by ICTV)	Tombus-Noda	tombus-noda	Supergroup018--tombus-noda_freshwater_ORF4_SRR7109324_k141_62816_flag1_multi7_len908	Supergroup018_sp_13592	302	73-299	227	Supergroup018--tombus-noda_freshwater_SRR7109324_k141_62816_flag1_multi7_len908	908
Supergroup018	Known (defined by ICTV)	Tombus-Noda	tombus-noda	Supergroup018--tombus-noda_freshwater_ORF55_SRR7109324_k141_62888_flag1_multi9_len3955	Supergroup018_sp_4110	534	167-436	270	Supergroup018--tombus-noda_freshwater_SRR7109324_k141_62888_flag1_multi9_len3955	3955
Supergroup018	Known (defined by ICTV)	Tombus-Noda	tombus-noda	Supergroup018--tombus-noda_freshwater_ORF1_SRR7109324_k141_62968_flag1_multi5_len1243	Supergroup018_sp_6802	414	93-354	262	Supergroup018--tombus-noda_freshwater_SRR7109324_k141_62968_flag1_multi5_len1243	1243
Supergroup018	Known (defined by ICTV)	Tombus-Noda	tombus-noda	Supergroup018--tombus-noda_freshwater_ORF1_SRR7109324_k141_63448_flag1_multi5_len1124	Supergroup018_sp_13212	374	129-365	237	Supergroup018--tombus-noda_freshwater_SRR7109324_k141_63448_flag1_multi5_len1124	1124
Supergroup018	Known (defined by ICTV)	Tombus-Noda	tombus-noda	Supergroup018--tombus-noda_freshwater_ORF25_SRR7109324_k141_63491_flag1_multi30_len3583	Supergroup018_sp_10593	551	180-424	245	Supergroup018--tombus-noda_freshwater_SRR7109324_k141_63491_flag1_multi30_len3583	3583
Supergroup018	Known (defined by ICTV)	Tombus-Noda	tombus-noda	Supergroup018--tombus-noda_freshwater_ORF33_SRR7109324_k141_63590_flag1_multi5_len2178	Supergroup018_sp_7618	532	168-428	261	Supergroup018--tombus-noda_freshwater_SRR7109324_k141_63590_flag1_multi5_len2178	2178
Supergroup018	Known (defined by ICTV)	Tombus-Noda	tombus-noda	Supergroup018--tombus-noda_freshwater_ORF15_SRR7109324_k141_63728_flag1_multi4_len1631	Supergroup018_sp_8785	356	85-343	259	Supergroup018--tombus-noda_freshwater_SRR7109324_k141_63728_flag1_multi4_len1631	1631
Supergroup018	Known (defined by ICTV)	Tombus-Noda	tombus-noda	Supergroup018--tombus-noda_freshwater_ORF21_SRR7109324_k141_63968_flag1_multi7_len1504	Supergroup018_sp_9463	501	150-407	258	Supergroup018--tombus-noda_freshwater_SRR7109324_k141_63968_flag1_multi7_len1504	1504
Supergroup018	Known (defined by ICTV)	Tombus-Noda	tombus-noda	Supergroup018--tombus-noda_freshwater_ORF34_SRR7109324_k141_64341_flag1_multi14_len4697	Supergroup018_sp_566	570	157-494	338	Supergroup018--tombus-noda_freshwater_SRR7109324_k141_64341_flag1_multi14_len4697	4697
Supergroup018	Known (defined by ICTV)	Tombus-Noda	tombus-noda	Supergroup018--tombus-noda_freshwater_ORF60_SRR7109324_k141_64846_flag1_multi59_len3168	Supergroup018_sp_12380	562	202-445	244	Supergroup018--tombus-noda_freshwater_SRR7109324_k141_64846_flag1_multi59_len3168	3168
Supergroup018	Known (defined by ICTV)	Tombus-Noda	tombus-noda	Supergroup018--tombus-noda_freshwater_ORF7_SRR7109324_k141_65514_flag1_multi5_len912	Supergroup018_sp_8316	303	4-229	226	Supergroup018--tombus-noda_freshwater_SRR7109324_k141_65514_flag1_multi5_len912	912
Supergroup018	Known (defined by ICTV)	Tombus-Noda	tombus-noda	Supergroup018--tombus-noda_freshwater_ORF23_SRR7109324_k141_65950_flag1_multi6_len2400	Supergroup018_sp_9468	748	72-329	258	Supergroup018--tombus-noda_freshwater_SRR7109324_k141_65950_flag1_multi6_len2400	2400
Supergroup018	Known (defined by ICTV)	Tombus-Noda	tombus-noda	Supergroup018--tombus-noda_freshwater_ORF21_SRR7109324_k141_66298_flag1_multi4_len955	Supergroup018_sp_9761	318	4-227	224	Supergroup018--tombus-noda_freshwater_SRR7109324_k141_66298_flag1_multi4_len955	955
Supergroup018	Known (defined by ICTV)	Tombus-Noda	tombus-noda	Supergroup018--tombus-noda_freshwater_ORF26_SRR7109324_k141_66800_flag1_multi6_len1862	Supergroup018_sp_5531	431	167-430	264	Supergroup018--tombus-noda_freshwater_SRR7109324_k141_66800_flag1_multi6_len1862	1862
Supergroup018	Known (defined by ICTV)	Tombus-Noda	tombus-noda	Supergroup018--tombus-noda_freshwater_ORF2_SRR7109324_k141_67720_flag1_multi52_len4879	Supergroup018_sp_7598	537	180-440	261	Supergroup018--tombus-noda_freshwater_SRR7109324_k141_67720_flag1_multi52_len4879	4879
Supergroup018	Known (defined by ICTV)	Tombus-Noda	tombus-noda	Supergroup018--tombus-noda_freshwater_ORF43_SRR7109324_k141_68263_flag1_multi5_len1896	Supergroup018_sp_8934	504	157-415	259	Supergroup018--tombus-noda_freshwater_SRR7109324_k141_68263_flag1_multi5_len1896	1896
Supergroup018	Known (defined by ICTV)	Tombus-Noda	tombus-noda	Supergroup018--tombus-noda_freshwater_ORF8_SRR7109324_k141_68648_flag1_multi7_len1997	Supergroup018_sp_9004	529	164-422	259	Supergroup018--tombus-noda_freshwater_SRR7109324_k141_68648_flag1_multi7_len1997	1997
Supergroup018	Known (defined by ICTV)	Tombus-Noda	tombus-noda	Supergroup018--tombus-noda_freshwater_ORF6_SRR7109324_k141_69489_flag1_multi5_len1798	Supergroup018_sp_10007	356	2-223	222	Supergroup018--tombus-noda_freshwater_SRR7109324_k141_69489_flag1_multi5_len1798	1798
Supergroup018	Known (defined by ICTV)	Tombus-Noda	tombus-noda	Supergroup018--tombus-noda_freshwater_ORF34_SRR7109324_k141_69813_flag1_multi18_len4105	Supergroup018_sp_4100	554	175-444	270	Supergroup018--tombus-noda_freshwater_SRR7109324_k141_69813_flag1_multi18_len4105	4105
Supergroup018	Known (defined by ICTV)	Tombus-Noda	tombus-noda	Supergroup018--tombus-noda_freshwater_ORF49_SRR7109324_k141_69940_flag1_multi10_len5687	Supergroup018_sp_2128	643	198-492	295	Supergroup018--tombus-noda_freshwater_SRR7109324_k141_69940_flag1_multi10_len5687	5687
Supergroup018	Known (defined by ICTV)	Tombus-Noda	tombus-noda	Supergroup018--tombus-noda_freshwater_ORF2_SRR7109324_k141_70213_flag1_multi31_len5087	Supergroup018_sp_5098	531	169-433	265	Supergroup018--tombus-noda_freshwater_SRR7109324_k141_70213_flag1_multi31_len5087	5087
Supergroup018	Known (defined by ICTV)	Tombus-Noda	tombus-noda	Supergroup018--tombus-noda_freshwater_ORF84_SRR7109324_k141_7204_flag1_multi10_len3866	Supergroup018_sp_5648	536	170-433	264	Supergroup018--tombus-noda_freshwater_SRR7109324_k141_7204_flag1_multi10_len3866	3866
Supergroup018	Known (defined by ICTV)	Tombus-Noda	tombus-noda	Supergroup018--tombus-noda_freshwater_ORF22_SRR7109324_k141_7237_flag1_multi15_len4350	Supergroup018_sp_6181	538	175-437	263	Supergroup018--tombus-noda_freshwater_SRR7109324_k141_7237_flag1_multi15_len4350	4350
Supergroup018	Known (defined by ICTV)	Tombus-Noda	tombus-noda	Supergroup018--tombus-noda_freshwater_ORF32_SRR7109324_k141_7913_flag1_multi6_len1869	Supergroup018_sp_12211	488	93-337	245	Supergroup018--tombus-noda_freshwater_SRR7109324_k141_7913_flag1_multi6_len1869	1869
Supergroup018	Known (defined by ICTV)	Tombus-Noda	tombus-noda	Supergroup018--tombus-noda_freshwater_ORF89_SRR7109324_k141_8013_flag1_multi21_len5842	Supergroup018_sp_9752	524	169-425	257	Supergroup018--tombus-noda_freshwater_SRR7109324_k141_8013_flag1_multi21_len5842	5842
Supergroup018	Known (defined by ICTV)	Tombus-Noda	tombus-noda	Supergroup018--tombus-noda_freshwater_ORF18_SRR7109324_k141_8533_flag1_multi133_len4359	Supergroup018_sp_590	1016	470-805	336	Supergroup018--tombus-noda_freshwater_SRR7109324_k141_8533_flag1_multi133_len4359	4359
Supergroup018	Known (defined by ICTV)	Tombus-Noda	tombus-noda	Supergroup018--tombus-noda_freshwater_ORF2_SRR7109324_k141_9235_flag1_multi221_len3199	Supergroup018_sp_4099	546	179-448	270	Supergroup018--tombus-noda_freshwater_SRR7109324_k141_9235_flag1_multi221_len3199	3199
Supergroup018	Known (defined by ICTV)	Tombus-Noda	tombus-noda	Supergroup018--tombus-noda_freshwater_ORF7_SRR7109324_k141_9849_flag1_multi7_len3748	Supergroup018_sp_11336	326	2-171	170	Supergroup018--tombus-noda_freshwater_SRR7109324_k141_9849_flag1_multi7_len3748	3748
Supergroup018	Known (defined by ICTV)	Tombus-Noda	tombus-noda	Supergroup018--tombus-noda_freshwater_ORF82_SRR7109325_k141_10237_flag1_multi23_len4360	Supergroup018_sp_4516	576	217-483	267	Supergroup018--tombus-noda_freshwater_SRR7109325_k141_10237_flag1_multi23_len4360	4360
Supergroup018	Known (defined by ICTV)	Tombus-Noda	tombus-noda	Supergroup018--tombus-noda_freshwater_ORF14_SRR7109325_k141_10934_flag1_multi7_len4267	Supergroup018_sp_7518	538	170-430	261	Supergroup018--tombus-noda_freshwater_SRR7109325_k141_10934_flag1_multi7_len4267	4267
Supergroup018	Known (defined by ICTV)	Tombus-Noda	tombus-noda	Supergroup018--tombus-noda_freshwater_ORF14_SRR7109325_k141_1103_flag1_multi4_len993	Supergroup018_sp_13614	330	2-227	226	Supergroup018--tombus-noda_freshwater_SRR7109325_k141_1103_flag1_multi4_len993	993
Supergroup018	Known (defined by ICTV)	Tombus-Noda	tombus-noda	Supergroup018--tombus-noda_freshwater_ORF19_SRR7109325_k141_11234_flag1_multi12_len4559	Supergroup018_sp_6790	547	179-440	262	Supergroup018--tombus-noda_freshwater_SRR7109325_k141_11234_flag1_multi12_len4559	4559
Supergroup018	Known (defined by ICTV)	Tombus-Noda	tombus-noda	Supergroup018--tombus-noda_freshwater_ORF40_SRR7109325_k141_1148_flag1_multi29_len4872	Supergroup018_sp_7598	537	180-440	261	Supergroup018--tombus-noda_freshwater_SRR7109325_k141_1148_flag1_multi29_len4872	4872
Supergroup018	Known (defined by ICTV)	Tombus-Noda	tombus-noda	Supergroup018--tombus-noda_freshwater_ORF3_SRR7109325_k141_12047_flag1_multi12_len3251	Supergroup018_sp_12566	538	182-424	243	Supergroup018--tombus-noda_freshwater_SRR7109325_k141_12047_flag1_multi12_len3251	3251
Supergroup018	Known (defined by ICTV)	Tombus-Noda	tombus-noda	Supergroup018--tombus-noda_freshwater_ORF3_SRR7109325_k141_1323_flag1_multi14_len4002	Supergroup018_sp_5584	532	163-426	264	Supergroup018--tombus-noda_freshwater_SRR7109325_k141_1323_flag1_multi14_len4002	4002
Supergroup018	Known (defined by ICTV)	Tombus-Noda	tombus-noda	Supergroup018--tombus-noda_freshwater_ORF10_SRR7109325_k141_13503_flag1_multi38_len4313	Supergroup018_sp_10948	595	233-483	251	Supergroup018--tombus-noda_freshwater_SRR7109325_k141_13503_flag1_multi38_len4313	4313
Supergroup018	Known (defined by ICTV)	Tombus-Noda	tombus-noda	Supergroup018--tombus-noda_freshwater_ORF11_SRR7109325_k141_13853_flag1_multi11_len5365	Supergroup018_sp_1479	950	504-807	304	Supergroup018--tombus-noda_freshwater_SRR7109325_k141_13853_flag1_multi11_len5365	5365
Supergroup018	Known (defined by ICTV)	Tombus-Noda	tombus-noda	Supergroup018--tombus-noda_freshwater_ORF1_SRR7109325_k141_14152_flag1_multi7_len2221	Supergroup018_sp_9456	422	48-305	258	Supergroup018--tombus-noda_freshwater_SRR7109325_k141_14152_flag1_multi7_len2221	2221
Supergroup018	Known (defined by ICTV)	Tombus-Noda	tombus-noda	Supergroup018--tombus-noda_freshwater_ORF18_SRR7109325_k141_1416_flag1_multi7_len2950	Supergroup018_sp_12735	575	235-476	242	Supergroup018--tombus-noda_freshwater_SRR7109325_k141_1416_flag1_multi7_len2950	2950
Supergroup018	Known (defined by ICTV)	Tombus-Noda	tombus-noda	Supergroup018--tombus-noda_freshwater_ORF3_SRR7109325_k141_15469_flag1_multi112_len2936	Supergroup018_sp_8927	515	160-418	259	Supergroup018--tombus-noda_freshwater_SRR7109325_k141_15469_flag1_multi112_len2936	2936
Supergroup018	Known (defined by ICTV)	Tombus-Noda	tombus-noda	Supergroup018--tombus-noda_freshwater_ORF39_SRR7109325_k141_15567_flag1_multi5_len1679	Supergroup018_sp_12931	516	156-396	241	Supergroup018--tombus-noda_freshwater_SRR7109325_k141_15567_flag1_multi5_len1679	1679
Supergroup018	Known (defined by ICTV)	Tombus-Noda	tombus-noda	Supergroup018--tombus-noda_freshwater_ORF71_SRR7109325_k141_15767_flag1_multi11_len3845	Supergroup018_sp_2891	554	158-446	289	Supergroup018--tombus-noda_freshwater_SRR7109325_k141_15767_flag1_multi11_len3845	3845
Supergroup018	Known (defined by ICTV)	Tombus-Noda	tombus-noda	Supergroup018--tombus-noda_freshwater_ORF26_SRR7109325_k141_15773_flag1_multi6_len1378	Supergroup018_sp_10243	347	2-185	184	Supergroup018--tombus-noda_freshwater_SRR7109325_k141_15773_flag1_multi6_len1378	1378
Supergroup018	Known (defined by ICTV)	Tombus-Noda	tombus-noda	Supergroup018--tombus-noda_freshwater_ORF77_SRR7109325_k141_15813_flag1_multi79_len4065	Supergroup018_sp_10744	500	158-409	252	Supergroup018--tombus-noda_freshwater_SRR7109325_k141_15813_flag1_multi79_len4065	4065
Supergroup018	Known (defined by ICTV)	Tombus-Noda	tombus-noda	Supergroup018--tombus-noda_freshwater_ORF57_SRR7109325_k141_16052_flag1_multi6_len2830	Supergroup018_sp_14798	343	160-343	184	Supergroup018--tombus-noda_freshwater_SRR7109325_k141_16052_flag1_multi6_len2830	2830
Supergroup018	Known (defined by ICTV)	Tombus-Noda	tombus-noda	Supergroup018--tombus-noda_freshwater_ORF85_SRR7109325_k141_16430_flag1_multi14_len3922	Supergroup018_sp_3116	554	157-442	286	Supergroup018--tombus-noda_freshwater_SRR7109325_k141_16430_flag1_multi14_len3922	3922
Supergroup018	Known (defined by ICTV)	Tombus-Noda	tombus-noda	Supergroup018--tombus-noda_freshwater_ORF23_SRR7109325_k141_16490_flag1_multi5_len932	Supergroup018_sp_3105	310	3-288	286	Supergroup018--tombus-noda_freshwater_SRR7109325_k141_16490_flag1_multi5_len932	932
Supergroup018	Known (defined by ICTV)	Tombus-Noda	tombus-noda	Supergroup018--tombus-noda_freshwater_ORF15_SRR7109325_k141_16627_flag1_multi14_len2634	Supergroup018_sp_12733	667	321-562	242	Supergroup018--tombus-noda_freshwater_SRR7109325_k141_16627_flag1_multi14_len2634	2634
Supergroup018	Known (defined by ICTV)	Tombus-Noda	tombus-noda	Supergroup018--tombus-noda_freshwater_ORF52_SRR7109325_k141_16649_flag1_multi10_len3486	Supergroup018_sp_7657	491	137-397	261	Supergroup018--tombus-noda_freshwater_SRR7109325_k141_16649_flag1_multi10_len3486	3486
Supergroup018	Known (defined by ICTV)	Tombus-Noda	tombus-noda	Supergroup018--tombus-noda_freshwater_ORF23_SRR7109325_k141_1692_flag1_multi4_len1113	Supergroup018_sp_13286	370	126-360	235	Supergroup018--tombus-noda_freshwater_SRR7109325_k141_1692_flag1_multi4_len1113	1113
Supergroup018	Known (defined by ICTV)	Tombus-Noda	tombus-noda	Supergroup018--tombus-noda_freshwater_ORF75_SRR7109325_k141_17023_flag1_multi13_len4750	Supergroup018_sp_12573	522	170-412	243	Supergroup018--tombus-noda_freshwater_SRR7109325_k141_17023_flag1_multi13_len4750	4750
Supergroup018	Known (defined by ICTV)	Tombus-Noda	tombus-noda	Supergroup018--tombus-noda_freshwater_ORF42_SRR7109325_k141_17463_flag1_multi7_len2104	Supergroup018_sp_2889	575	150-438	289	Supergroup018--tombus-noda_freshwater_SRR7109325_k141_17463_flag1_multi7_len2104	2104
Supergroup018	Known (defined by ICTV)	Tombus-Noda	tombus-noda	Supergroup018--tombus-noda_freshwater_ORF74_SRR7109325_k141_17509_flag1_multi37_len4610	Supergroup018_sp_6938	538	186-447	262	Supergroup018--tombus-noda_freshwater_SRR7109325_k141_17509_flag1_multi37_len4610	4610
Supergroup018	Known (defined by ICTV)	Tombus-Noda	tombus-noda	Supergroup018--tombus-noda_freshwater_ORF13_SRR7109325_k141_17510_flag1_multi194_len4082	Supergroup018_sp_6132	536	160-422	263	Supergroup018--tombus-noda_freshwater_SRR7109325_k141_17510_flag1_multi194_len4082	4082
Supergroup018	Known (defined by ICTV)	Tombus-Noda	tombus-noda	Supergroup018--tombus-noda_freshwater_ORF41_SRR7109325_k141_17614_flag1_multi8_len1627	Supergroup018_sp_11559	510	164-411	248	Supergroup018--tombus-noda_freshwater_SRR7109325_k141_17614_flag1_multi8_len1627	1627
Supergroup018	Known (defined by ICTV)	Tombus-Noda	tombus-noda	Supergroup018--tombus-noda_freshwater_ORF10_SRR7109325_k141_18608_flag1_multi6_len1277	Supergroup018_sp_2343	425	34-326	293	Supergroup018--tombus-noda_freshwater_SRR7109325_k141_18608_flag1_multi6_len1277	1277
Supergroup018	Known (defined by ICTV)	Tombus-Noda	tombus-noda	Supergroup018--tombus-noda_freshwater_ORF53_SRR7109325_k141_18643_flag1_multi137_len3125	Supergroup018_sp_8927	515	160-418	259	Supergroup018--tombus-noda_freshwater_SRR7109325_k141_18643_flag1_multi137_len3125	3125
Supergroup018	Known (defined by ICTV)	Tombus-Noda	tombus-noda	Supergroup018--tombus-noda_freshwater_ORF1_SRR7109325_k141_19724_flag1_multi19_len1209	Supergroup018_sp_2877	379	2-245	244	Supergroup018--tombus-noda_freshwater_SRR7109325_k141_19724_flag1_multi19_len1209	1209
Supergroup018	Known (defined by ICTV)	Tombus-Noda	tombus-noda	Supergroup018--tombus-noda_freshwater_ORF88_SRR7109325_k141_19815_flag1_multi78_len4309	Supergroup018_sp_3672	536	163-436	274	Supergroup018--tombus-noda_freshwater_SRR7109325_k141_19815_flag1_multi78_len4309	4309
Supergroup018	Known (defined by ICTV)	Tombus-Noda	tombus-noda	Supergroup018--tombus-noda_freshwater_ORF58_SRR7109325_k141_20201_flag1_multi7_len4511	Supergroup018_sp_8222	553	182-441	260	Supergroup018--tombus-noda_freshwater_SRR7109325_k141_20201_flag1_multi7_len4511	4511
Supergroup018	Known (defined by ICTV)	Tombus-Noda	tombus-noda	Supergroup018--tombus-noda_freshwater_ORF4_SRR7109325_k141_20711_flag1_multi8_len1438	Supergroup018_sp_2355	448	12-304	293	Supergroup018--tombus-noda_freshwater_SRR7109325_k141_20711_flag1_multi8_len1438	1438
Supergroup018	Known (defined by ICTV)	Tombus-Noda	tombus-noda	Supergroup018--tombus-noda_freshwater_ORF55_SRR7109325_k141_21403_flag1_multi8_len3342	Supergroup018_sp_3162	544	172-456	285	Supergroup018--tombus-noda_freshwater_SRR7109325_k141_21403_flag1_multi8_len3342	3342
Supergroup018	Known (defined by ICTV)	Tombus-Noda	tombus-noda	Supergroup018--tombus-noda_freshwater_ORF37_SRR7109325_k141_21453_flag1_multi22_len2078	Supergroup018_sp_8738	409	50-308	259	Supergroup018--tombus-noda_freshwater_SRR7109325_k141_21453_flag1_multi22_len2078	2078
Supergroup018	Known (defined by ICTV)	Tombus-Noda	tombus-noda	Supergroup018--tombus-noda_freshwater_ORF57_SRR7109325_k141_21619_flag1_multi103_len3923	Supergroup018_sp_7546	510	156-416	261	Supergroup018--tombus-noda_freshwater_SRR7109325_k141_21619_flag1_multi103_len3923	3923
Supergroup018	Known (defined by ICTV)	Tombus-Noda	tombus-noda	Supergroup018--tombus-noda_freshwater_ORF16_SRR7109325_k141_22021_flag1_multi5_len1276	Supergroup018_sp_4778	405	38-303	266	Supergroup018--tombus-noda_freshwater_SRR7109325_k141_22021_flag1_multi5_len1276	1276
Supergroup018	Known (defined by ICTV)	Tombus-Noda	tombus-noda	Supergroup018--tombus-noda_freshwater_ORF45_SRR7109325_k141_22428_flag1_multi9_len2669	Supergroup018_sp_10444	505	194-447	254	Supergroup018--tombus-noda_freshwater_SRR7109325_k141_22428_flag1_multi9_len2669	2669
Supergroup018	Known (defined by ICTV)	Tombus-Noda	tombus-noda	Supergroup018--tombus-noda_freshwater_ORF10_SRR7109325_k141_2294_flag1_multi7_len3861	Supergroup018_sp_10754	489	152-403	252	Supergroup018--tombus-noda_freshwater_SRR7109325_k141_2294_flag1_multi7_len3861	3861
Supergroup018	Known (defined by ICTV)	Tombus-Noda	tombus-noda	Supergroup018--tombus-noda_freshwater_ORF6_SRR7109325_k141_23196_flag1_multi6_len1385	Supergroup018_sp_8946	434	66-324	259	Supergroup018--tombus-noda_freshwater_SRR7109325_k141_23196_flag1_multi6_len1385	1385
Supergroup018	Known (defined by ICTV)	Tombus-Noda	tombus-noda	Supergroup018--tombus-noda_freshwater_ORF69_SRR7109325_k141_23749_flag1_multi18_len4382	Supergroup018_sp_5076	535	180-444	265	Supergroup018--tombus-noda_freshwater_SRR7109325_k141_23749_flag1_multi18_len4382	4382
Supergroup018	Known (defined by ICTV)	Tombus-Noda	tombus-noda	Supergroup018--tombus-noda_freshwater_ORF3_SRR7109325_k141_23889_flag1_multi22_len5706	Supergroup018_sp_2662	556	158-448	291	Supergroup018--tombus-noda_freshwater_SRR7109325_k141_23889_flag1_multi22_len5706	5706
Supergroup018	Known (defined by ICTV)	Tombus-Noda	tombus-noda	Supergroup018--tombus-noda_freshwater_ORF74_SRR7109325_k141_24399_flag1_multi302_len4574	Supergroup018_sp_10593	543	180-432	253	Supergroup018--tombus-noda_freshwater_SRR7109325_k141_24399_flag1_multi302_len4574	4574
Supergroup018	Known (defined by ICTV)	Tombus-Noda	tombus-noda	Supergroup018--tombus-noda_freshwater_ORF73_SRR7109325_k141_25653_flag1_multi10_len5027	Supergroup018_sp_10256	504	159-413	255	Supergroup018--tombus-noda_freshwater_SRR7109325_k141_25653_flag1_multi10_len5027	5027
Supergroup018	Known (defined by ICTV)	Tombus-Noda	tombus-noda	Supergroup018--tombus-noda_freshwater_ORF20_SRR7109325_k141_25811_flag1_multi8_len2569	Supergroup018_sp_7554	513	163-423	261	Supergroup018--tombus-noda_freshwater_SRR7109325_k141_25811_flag1_multi8_len2569	2569
Supergroup018	Known (defined by ICTV)	Tombus-Noda	tombus-noda	Supergroup018--tombus-noda_freshwater_ORF7_SRR7109325_k141_25881_flag1_multi9_len3003	Supergroup018_sp_2132	586	207-501	295	Supergroup018--tombus-noda_freshwater_SRR7109325_k141_25881_flag1_multi9_len3003	3003
Supergroup018	Known (defined by ICTV)	Tombus-Noda	tombus-noda	Supergroup018--tombus-noda_freshwater_ORF133_SRR7109325_k141_26515_flag1_multi24_len6197	Supergroup018_sp_10003	505	156-411	256	Supergroup018--tombus-noda_freshwater_SRR7109325_k141_26515_flag1_multi24_len6197	6197
Supergroup018	Known (defined by ICTV)	Tombus-Noda	tombus-noda	Supergroup018--tombus-noda_freshwater_ORF10_SRR7109325_k141_26633_flag1_multi9_len2853	Supergroup018_sp_5064	566	180-444	265	Supergroup018--tombus-noda_freshwater_SRR7109325_k141_26633_flag1_multi9_len2853	2853
Supergroup018	Known (defined by ICTV)	Tombus-Noda	tombus-noda	Supergroup018--tombus-noda_freshwater_ORF31_SRR7109325_k141_2770_flag1_multi14_len2547	Supergroup018_sp_5563	428	56-319	264	Supergroup018--tombus-noda_freshwater_SRR7109325_k141_2770_flag1_multi14_len2547	2547
Supergroup018	Known (defined by ICTV)	Tombus-Noda	tombus-noda	Supergroup018--tombus-noda_freshwater_ORF32_SRR7109325_k141_28143_flag1_multi6_len2253	Supergroup018_sp_4507	515	207-473	267	Supergroup018--tombus-noda_freshwater_SRR7109325_k141_28143_flag1_multi6_len2253	2253
Supergroup018	Known (defined by ICTV)	Tombus-Noda	tombus-noda	Supergroup018--tombus-noda_freshwater_ORF3_SRR7109325_k141_28144_flag1_multi6_len1190	Supergroup018_sp_9793	391	15-271	257	Supergroup018--tombus-noda_freshwater_SRR7109325_k141_28144_flag1_multi6_len1190	1190
Supergroup018	Known (defined by ICTV)	Tombus-Noda	tombus-noda	Supergroup018--tombus-noda_freshwater_ORF53_SRR7109325_k141_28882_flag1_multi101_len3588	Supergroup018_sp_5608	530	166-429	264	Supergroup018--tombus-noda_freshwater_SRR7109325_k141_28882_flag1_multi101_len3588	3588
Supergroup018	Known (defined by ICTV)	Tombus-Noda	tombus-noda	Supergroup018--tombus-noda_freshwater_ORF19_SRR7109325_k141_28983_flag1_multi12_len2613	Supergroup018_sp_12540	510	181-423	243	Supergroup018--tombus-noda_freshwater_SRR7109325_k141_28983_flag1_multi12_len2613	2613
Supergroup018	Known (defined by ICTV)	Tombus-Noda	tombus-noda	Supergroup018--tombus-noda_freshwater_ORF60_SRR7109325_k141_29009_flag1_multi8_len2824	Supergroup018_sp_10793	610	222-473	252	Supergroup018--tombus-noda_freshwater_SRR7109325_k141_29009_flag1_multi8_len2824	2824
Supergroup018	Known (defined by ICTV)	Tombus-Noda	tombus-noda	Supergroup018--tombus-noda_freshwater_ORF42_SRR7109325_k141_29568_flag1_multi5_len2479	Supergroup018_sp_12394	427	179-422	244	Supergroup018--tombus-noda_freshwater_SRR7109325_k141_29568_flag1_multi5_len2479	2479
Supergroup018	Known (defined by ICTV)	Tombus-Noda	tombus-noda	Supergroup018--tombus-noda_freshwater_ORF57_SRR7109325_k141_2987_flag1_multi5_len3752	Supergroup018_sp_11136	609	231-480	250	Supergroup018--tombus-noda_freshwater_SRR7109325_k141_2987_flag1_multi5_len3752	3752
Supergroup018	Known (defined by ICTV)	Tombus-Noda	tombus-noda	Supergroup018--tombus-noda_freshwater_ORF68_SRR7109325_k141_30153_flag1_multi23_len3681	Supergroup018_sp_9721	593	205-461	257	Supergroup018--tombus-noda_freshwater_SRR7109325_k141_30153_flag1_multi23_len3681	3681
Supergroup018	Known (defined by ICTV)	Tombus-Noda	tombus-noda	Supergroup018--tombus-noda_freshwater_ORF78_SRR7109325_k141_30402_flag1_multi24_len3583	Supergroup018_sp_6171	538	175-437	263	Supergroup018--tombus-noda_freshwater_SRR7109325_k141_30402_flag1_multi24_len3583	3583
Supergroup018	Known (defined by ICTV)	Tombus-Noda	tombus-noda	Supergroup018--tombus-noda_freshwater_ORF29_SRR7109325_k141_30519_flag1_multi49_len4708	Supergroup018_sp_4532	568	204-470	267	Supergroup018--tombus-noda_freshwater_SRR7109325_k141_30519_flag1_multi49_len4708	4708
Supergroup018	Known (defined by ICTV)	Tombus-Noda	tombus-noda	Supergroup018--tombus-noda_freshwater_ORF73_SRR7109325_k141_30710_flag1_multi53_len4457	Supergroup018_sp_3055	608	180-466	287	Supergroup018--tombus-noda_freshwater_SRR7109325_k141_30710_flag1_multi53_len4457	4457
Supergroup018	Known (defined by ICTV)	Tombus-Noda	tombus-noda	Supergroup018--tombus-noda_freshwater_ORF27_SRR7109325_k141_30953_flag1_multi6_len3053	Supergroup018_sp_4792	481	176-441	266	Supergroup018--tombus-noda_freshwater_SRR7109325_k141_30953_flag1_multi6_len3053	3053
Supergroup018	Known (defined by ICTV)	Tombus-Noda	tombus-noda	Supergroup018--tombus-noda_freshwater_ORF42_SRR7109325_k141_31804_flag1_multi7_len2618	Supergroup018_sp_12934	446	185-425	241	Supergroup018--tombus-noda_freshwater_SRR7109325_k141_31804_flag1_multi7_len2618	2618
Supergroup018	Known (defined by ICTV)	Tombus-Noda	tombus-noda	Supergroup018--tombus-noda_freshwater_ORF28_SRR7109325_k141_31808_flag1_multi14_len4010	Supergroup018_sp_12012	579	236-481	246	Supergroup018--tombus-noda_freshwater_SRR7109325_k141_31808_flag1_multi14_len4010	4010
Supergroup018	Known (defined by ICTV)	Tombus-Noda	tombus-noda	Supergroup018--tombus-noda_freshwater_ORF71_SRR7109325_k141_32220_flag1_multi9_len3279	Supergroup018_sp_3115	551	157-442	286	Supergroup018--tombus-noda_freshwater_SRR7109325_k141_32220_flag1_multi9_len3279	3279
Supergroup018	Known (defined by ICTV)	Tombus-Noda	tombus-noda	Supergroup018--tombus-noda_freshwater_ORF2_SRR7109325_k141_32726_flag1_multi506_len4672	Supergroup018_sp_8888	519	172-430	259	Supergroup018--tombus-noda_freshwater_SRR7109325_k141_32726_flag1_multi506_len4672	4672
Supergroup018	Known (defined by ICTV)	Tombus-Noda	tombus-noda	Supergroup018--tombus-noda_freshwater_ORF15_SRR7109325_k141_32917_flag1_multi9_len3863	Supergroup018_sp_13515	387	156-384	229	Supergroup018--tombus-noda_freshwater_SRR7109325_k141_32917_flag1_multi9_len3863	3863
Supergroup018	Known (defined by ICTV)	Tombus-Noda	tombus-noda	Supergroup018--tombus-noda_freshwater_ORF21_SRR7109325_k141_33123_flag1_multi15_len1681	Supergroup018_sp_8236	327	162-327	166	Supergroup018--tombus-noda_freshwater_SRR7109325_k141_33123_flag1_multi15_len1681	1681
Supergroup018	Known (defined by ICTV)	Tombus-Noda	tombus-noda	Supergroup018--tombus-noda_freshwater_ORF44_SRR7109325_k141_33169_flag1_multi7_len2600	Supergroup018_sp_8938	444	75-333	259	Supergroup018--tombus-noda_freshwater_SRR7109325_k141_33169_flag1_multi7_len2600	2600
Supergroup018	Known (defined by ICTV)	Tombus-Noda	tombus-noda	Supergroup018--tombus-noda_freshwater_ORF53_SRR7109325_k141_33701_flag1_multi13_len3559	Supergroup018_sp_726	1108	188-517	330	Supergroup018--tombus-noda_freshwater_SRR7109325_k141_33701_flag1_multi13_len3559	3559
Supergroup018	Known (defined by ICTV)	Tombus-Noda	tombus-noda	Supergroup018--tombus-noda_freshwater_ORF21_SRR7109325_k141_33715_flag1_multi19_len3695	Supergroup018_sp_4521	582	224-490	267	Supergroup018--tombus-noda_freshwater_SRR7109325_k141_33715_flag1_multi19_len3695	3695
Supergroup018	Known (defined by ICTV)	Tombus-Noda	tombus-noda	Supergroup018--tombus-noda_freshwater_ORF11_SRR7109325_k141_33836_flag1_multi9_len3284	Supergroup018_sp_4511	509	149-415	267	Supergroup018--tombus-noda_freshwater_SRR7109325_k141_33836_flag1_multi9_len3284	3284
Supergroup018	Known (defined by ICTV)	Tombus-Noda	tombus-noda	Supergroup018--tombus-noda_freshwater_ORF120_SRR7109325_k141_34187_flag1_multi15_len5181	Supergroup018_sp_5067	520	155-419	265	Supergroup018--tombus-noda_freshwater_SRR7109325_k141_34187_flag1_multi15_len5181	5181
Supergroup018	Known (defined by ICTV)	Tombus-Noda	tombus-noda	Supergroup018--tombus-noda_freshwater_ORF3_SRR7109325_k141_34250_flag1_multi5_len930	Supergroup018_sp_4224	309	2-222	221	Supergroup018--tombus-noda_freshwater_SRR7109325_k141_34250_flag1_multi5_len930	930
Supergroup018	Known (defined by ICTV)	Tombus-Noda	tombus-noda	Supergroup018--tombus-noda_freshwater_ORF1_SRR7109325_k141_34668_flag1_multi8_len1252	Supergroup018_sp_5505	356	4-267	264	Supergroup018--tombus-noda_freshwater_SRR7109325_k141_34668_flag1_multi8_len1252	1252
Supergroup018	Known (defined by ICTV)	Tombus-Noda	tombus-noda	Supergroup018--tombus-noda_freshwater_ORF24_SRR7109325_k141_35090_flag1_multi97_len5031	Supergroup018_sp_12205	479	162-406	245	Supergroup018--tombus-noda_freshwater_SRR7109325_k141_35090_flag1_multi97_len5031	5031
Supergroup018	Known (defined by ICTV)	Tombus-Noda	tombus-noda	Supergroup018--tombus-noda_freshwater_ORF12_SRR7109325_k141_35253_flag1_multi6_len981	Supergroup018_sp_5451	327	6-269	264	Supergroup018--tombus-noda_freshwater_SRR7109325_k141_35253_flag1_multi6_len981	981
Supergroup018	Known (defined by ICTV)	Tombus-Noda	tombus-noda	Supergroup018--tombus-noda_freshwater_ORF103_SRR7109325_k141_35296_flag1_multi18_len4729	Supergroup018_sp_5429	524	160-423	264	Supergroup018--tombus-noda_freshwater_SRR7109325_k141_35296_flag1_multi18_len4729	4729
Supergroup018	Known (defined by ICTV)	Tombus-Noda	tombus-noda	Supergroup018--tombus-noda_freshwater_ORF63_SRR7109325_k141_35720_flag1_multi13_len2836	Supergroup018_sp_12026	531	177-422	246	Supergroup018--tombus-noda_freshwater_SRR7109325_k141_35720_flag1_multi13_len2836	2836
Supergroup018	Known (defined by ICTV)	Tombus-Noda	tombus-noda	Supergroup018--tombus-noda_freshwater_ORF14_SRR7109325_k141_35759_flag1_multi9_len2818	Supergroup018_sp_12536	567	213-455	243	Supergroup018--tombus-noda_freshwater_SRR7109325_k141_35759_flag1_multi9_len2818	2818
Supergroup018	Known (defined by ICTV)	Tombus-Noda	tombus-noda	Supergroup018--tombus-noda_freshwater_ORF80_SRR7109325_k141_35925_flag1_multi27_len4155	Supergroup018_sp_12579	520	183-425	243	Supergroup018--tombus-noda_freshwater_SRR7109325_k141_35925_flag1_multi27_len4155	4155
Supergroup018	Known (defined by ICTV)	Tombus-Noda	tombus-noda	Supergroup018--tombus-noda_freshwater_ORF45_SRR7109325_k141_36110_flag1_multi66_len3594	Supergroup018_sp_8259	516	163-422	260	Supergroup018--tombus-noda_freshwater_SRR7109325_k141_36110_flag1_multi66_len3594	3594
Supergroup018	Known (defined by ICTV)	Tombus-Noda	tombus-noda	Supergroup018--tombus-noda_freshwater_ORF39_SRR7109325_k141_36148_flag1_multi6_len2638	Supergroup018_sp_429	879	657-870	214	Supergroup018--tombus-noda_freshwater_SRR7109325_k141_36148_flag1_multi6_len2638	2638
Supergroup018	Known (defined by ICTV)	Tombus-Noda	tombus-noda	Supergroup018--tombus-noda_freshwater_ORF43_SRR7109325_k141_36316_flag1_multi6_len3027	Supergroup018_sp_3484	568	182-458	277	Supergroup018--tombus-noda_freshwater_SRR7109325_k141_36316_flag1_multi6_len3027	3027
Supergroup018	Known (defined by ICTV)	Tombus-Noda	tombus-noda	Supergroup018--tombus-noda_freshwater_ORF37_SRR7109325_k141_36380_flag1_multi47_len1701	Supergroup018_sp_6896	308	166-299	134	Supergroup018--tombus-noda_freshwater_SRR7109325_k141_36380_flag1_multi47_len1701	1701
Supergroup018	Known (defined by ICTV)	Tombus-Noda	tombus-noda	Supergroup018--tombus-noda_freshwater_ORF78_SRR7109325_k141_36405_flag1_multi12_len3988	Supergroup018_sp_6938	538	186-447	262	Supergroup018--tombus-noda_freshwater_SRR7109325_k141_36405_flag1_multi12_len3988	3988
Supergroup018	Known (defined by ICTV)	Tombus-Noda	tombus-noda	Supergroup018--tombus-noda_freshwater_ORF2_SRR7109325_k141_36654_flag1_multi8_len1625	Supergroup018_sp_5088	327	160-327	168	Supergroup018--tombus-noda_freshwater_SRR7109325_k141_36654_flag1_multi8_len1625	1625
Supergroup018	Known (defined by ICTV)	Tombus-Noda	tombus-noda	Supergroup018--tombus-noda_freshwater_ORF19_SRR7109325_k141_36706_flag1_multi4_len1522	Supergroup018_sp_2484	416	94-385	292	Supergroup018--tombus-noda_freshwater_SRR7109325_k141_36706_flag1_multi4_len1522	1522
Supergroup018	Known (defined by ICTV)	Tombus-Noda	tombus-noda	Supergroup018--tombus-noda_freshwater_ORF11_SRR7109325_k141_37115_flag1_multi8_len2396	Supergroup018_sp_14201	397	189-397	209	Supergroup018--tombus-noda_freshwater_SRR7109325_k141_37115_flag1_multi8_len2396	2396
Supergroup018	Known (defined by ICTV)	Tombus-Noda	tombus-noda	Supergroup018--tombus-noda_freshwater_ORF11_SRR7109325_k141_37201_flag1_multi16_len4188	Supergroup018_sp_11125	339	159-338	180	Supergroup018--tombus-noda_freshwater_SRR7109325_k141_37201_flag1_multi16_len4188	4188
Supergroup018	Known (defined by ICTV)	Tombus-Noda	tombus-noda	Supergroup018--tombus-noda_freshwater_ORF42_SRR7109325_k141_3801_flag1_multi9_len2855	Supergroup018_sp_8278	369	2-259	258	Supergroup018--tombus-noda_freshwater_SRR7109325_k141_3801_flag1_multi9_len2855	2855
Supergroup018	Known (defined by ICTV)	Tombus-Noda	tombus-noda	Supergroup018--tombus-noda_freshwater_ORF6_SRR7109325_k141_38348_flag1_multi10_len3724	Supergroup018_sp_11821	570	224-470	247	Supergroup018--tombus-noda_freshwater_SRR7109325_k141_38348_flag1_multi10_len3724	3724
Supergroup018	Known (defined by ICTV)	Tombus-Noda	tombus-noda	Supergroup018--tombus-noda_freshwater_ORF30_SRR7109325_k141_39159_flag1_multi7_len3341	Supergroup018_sp_5560	522	164-427	264	Supergroup018--tombus-noda_freshwater_SRR7109325_k141_39159_flag1_multi7_len3341	3341
Supergroup018	Known (defined by ICTV)	Tombus-Noda	tombus-noda	Supergroup018--tombus-noda_freshwater_ORF69_SRR7109325_k141_39332_flag1_multi8_len2772	Supergroup018_sp_6816	547	208-449	242	Supergroup018--tombus-noda_freshwater_SRR7109325_k141_39332_flag1_multi8_len2772	2772
Supergroup018	Known (defined by ICTV)	Tombus-Noda	tombus-noda	Supergroup018--tombus-noda_freshwater_ORF50_SRR7109325_k141_39880_flag1_multi10_len2411	Supergroup018_sp_13819	335	2-221	220	Supergroup018--tombus-noda_freshwater_SRR7109325_k141_39880_flag1_multi10_len2411	2411
Supergroup018	Known (defined by ICTV)	Tombus-Noda	tombus-noda	Supergroup018--tombus-noda_freshwater_ORF23_SRR7109325_k141_40054_flag1_multi14_len4304	Supergroup018_sp_7503	545	172-432	261	Supergroup018--tombus-noda_freshwater_SRR7109325_k141_40054_flag1_multi14_len4304	4304
Supergroup018	Known (defined by ICTV)	Tombus-Noda	tombus-noda	Supergroup018--tombus-noda_freshwater_ORF43_SRR7109325_k141_40084_flag1_multi8_len2172	Supergroup018_sp_12018	697	264-509	246	Supergroup018--tombus-noda_freshwater_SRR7109325_k141_40084_flag1_multi8_len2172	2172
Supergroup018	Known (defined by ICTV)	Tombus-Noda	tombus-noda	Supergroup018--tombus-noda_freshwater_ORF48_SRR7109325_k141_40214_flag1_multi4_len1956	Supergroup018_sp_12756	433	192-433	242	Supergroup018--tombus-noda_freshwater_SRR7109325_k141_40214_flag1_multi4_len1956	1956
Supergroup018	Known (defined by ICTV)	Tombus-Noda	tombus-noda	Supergroup018--tombus-noda_freshwater_ORF2_SRR7109325_k141_40291_flag1_multi12_len3903	Supergroup018_sp_10767	497	158-409	252	Supergroup018--tombus-noda_freshwater_SRR7109325_k141_40291_flag1_multi12_len3903	3903
Supergroup018	Known (defined by ICTV)	Tombus-Noda	tombus-noda	Supergroup018--tombus-noda_freshwater_ORF31_SRR7109325_k141_40431_flag1_multi16_len1838	Supergroup018_sp_8927	351	160-351	192	Supergroup018--tombus-noda_freshwater_SRR7109325_k141_40431_flag1_multi16_len1838	1838
Supergroup018	Known (defined by ICTV)	Tombus-Noda	tombus-noda	Supergroup018--tombus-noda_freshwater_ORF44_SRR7109325_k141_40739_flag1_multi4_len1953	Supergroup018_sp_6151	344	2-245	244	Supergroup018--tombus-noda_freshwater_SRR7109325_k141_40739_flag1_multi4_len1953	1953
Supergroup018	Known (defined by ICTV)	Tombus-Noda	tombus-noda	Supergroup018--tombus-noda_freshwater_ORF80_SRR7109325_k141_41004_flag1_multi13_len4800	Supergroup018_sp_6255	529	172-434	263	Supergroup018--tombus-noda_freshwater_SRR7109325_k141_41004_flag1_multi13_len4800	4800
Supergroup018	Known (defined by ICTV)	Tombus-Noda	tombus-noda	Supergroup018--tombus-noda_freshwater_ORF36_SRR7109325_k141_4109_flag1_multi6_len1857	Supergroup018_sp_14734	355	162-349	188	Supergroup018--tombus-noda_freshwater_SRR7109325_k141_4109_flag1_multi6_len1857	1857
Supergroup018	Known (defined by ICTV)	Tombus-Noda	tombus-noda	Supergroup018--tombus-noda_freshwater_ORF83_SRR7109325_k141_41969_flag1_multi48_len4170	Supergroup018_sp_5086	569	186-450	265	Supergroup018--tombus-noda_freshwater_SRR7109325_k141_41969_flag1_multi48_len4170	4170
Supergroup018	Known (defined by ICTV)	Tombus-Noda	tombus-noda	Supergroup018--tombus-noda_freshwater_ORF2_SRR7109325_k141_4226_flag1_multi15_len2602	Supergroup018_sp_2983	550	158-445	288	Supergroup018--tombus-noda_freshwater_SRR7109325_k141_4226_flag1_multi15_len2602	2602
Supergroup018	Known (defined by ICTV)	Tombus-Noda	tombus-noda	Supergroup018--tombus-noda_freshwater_ORF87_SRR7109325_k141_42649_flag1_multi71_len4787	Supergroup018_sp_8981	520	173-431	259	Supergroup018--tombus-noda_freshwater_SRR7109325_k141_42649_flag1_multi71_len4787	4787
Supergroup018	Known (defined by ICTV)	Tombus-Noda	tombus-noda	Supergroup018--tombus-noda_freshwater_ORF48_SRR7109325_k141_43333_flag1_multi11_len5196	Supergroup018_sp_9744	524	169-425	257	Supergroup018--tombus-noda_freshwater_SRR7109325_k141_43333_flag1_multi11_len5196	5196
Supergroup018	Known (defined by ICTV)	Tombus-Noda	tombus-noda	Supergroup018--tombus-noda_freshwater_ORF70_SRR7109325_k141_43501_flag1_multi42_len4950	Supergroup018_sp_9808	515	160-416	257	Supergroup018--tombus-noda_freshwater_SRR7109325_k141_43501_flag1_multi42_len4950	4950
Supergroup018	Known (defined by ICTV)	Tombus-Noda	tombus-noda	Supergroup018--tombus-noda_freshwater_ORF1_SRR7109325_k141_43508_flag1_multi6_len2621	Supergroup018_sp_13320	838	150-383	234	Supergroup018--tombus-noda_freshwater_SRR7109325_k141_43508_flag1_multi6_len2621	2621
Supergroup018	Known (defined by ICTV)	Tombus-Noda	tombus-noda	Supergroup018--tombus-noda_freshwater_ORF80_SRR7109325_k141_44082_flag1_multi18_len4315	Supergroup018_sp_4506	529	176-442	267	Supergroup018--tombus-noda_freshwater_SRR7109325_k141_44082_flag1_multi18_len4315	4315
Supergroup018	Known (defined by ICTV)	Tombus-Noda	tombus-noda	Supergroup018--tombus-noda_freshwater_ORF89_SRR7109325_k141_45263_flag1_multi13_len4175	Supergroup018_sp_8293	523	158-417	260	Supergroup018--tombus-noda_freshwater_SRR7109325_k141_45263_flag1_multi13_len4175	4175
Supergroup018	Known (defined by ICTV)	Tombus-Noda	tombus-noda	Supergroup018--tombus-noda_freshwater_ORF8_SRR7109325_k141_45356_flag1_multi8_len2026	Supergroup018_sp_12031	551	195-440	246	Supergroup018--tombus-noda_freshwater_SRR7109325_k141_45356_flag1_multi8_len2026	2026
Supergroup018	Known (defined by ICTV)	Tombus-Noda	tombus-noda	Supergroup018--tombus-noda_freshwater_ORF16_SRR7109325_k141_45828_flag1_multi6_len984	Supergroup018_sp_7529	328	19-279	261	Supergroup018--tombus-noda_freshwater_SRR7109325_k141_45828_flag1_multi6_len984	984
Supergroup018	Known (defined by ICTV)	Tombus-Noda	tombus-noda	Supergroup018--tombus-noda_freshwater_ORF87_SRR7109325_k141_4588_flag1_multi14_len4410	Supergroup018_sp_4819	532	165-430	266	Supergroup018--tombus-noda_freshwater_SRR7109325_k141_4588_flag1_multi14_len4410	4410
Supergroup018	Known (defined by ICTV)	Tombus-Noda	tombus-noda	Supergroup018--tombus-noda_freshwater_ORF15_SRR7109325_k141_45959_flag1_multi9_len3674	Supergroup018_sp_10427	602	241-494	254	Supergroup018--tombus-noda_freshwater_SRR7109325_k141_45959_flag1_multi9_len3674	3674
Supergroup018	Known (defined by ICTV)	Tombus-Noda	tombus-noda	Supergroup018--tombus-noda_freshwater_ORF1_SRR7109325_k141_46383_flag1_multi6_len1057	Supergroup018_sp_722	334	2-142	141	Supergroup018--tombus-noda_freshwater_SRR7109325_k141_46383_flag1_multi6_len1057	1057
Supergroup018	Known (defined by ICTV)	Tombus-Noda	tombus-noda	Supergroup018--tombus-noda_freshwater_ORF16_SRR7109325_k141_46537_flag1_multi5_len1076	Supergroup018_sp_12539	349	10-252	243	Supergroup018--tombus-noda_freshwater_SRR7109325_k141_46537_flag1_multi5_len1076	1076
Supergroup018	Known (defined by ICTV)	Tombus-Noda	tombus-noda	Supergroup018--tombus-noda_freshwater_ORF28_SRR7109325_k141_46995_flag1_multi7_len4800	Supergroup018_sp_5535	535	165-428	264	Supergroup018--tombus-noda_freshwater_SRR7109325_k141_46995_flag1_multi7_len4800	4800
Supergroup018	Known (defined by ICTV)	Tombus-Noda	tombus-noda	Supergroup018--tombus-noda_freshwater_ORF1_SRR7109325_k141_47157_flag1_multi7_len1646	Supergroup018_sp_12925	541	202-442	241	Supergroup018--tombus-noda_freshwater_SRR7109325_k141_47157_flag1_multi7_len1646	1646
Supergroup018	Known (defined by ICTV)	Tombus-Noda	tombus-noda	Supergroup018--tombus-noda_freshwater_ORF12_SRR7109325_k141_47200_flag1_multi6_len1276	Supergroup018_sp_14093	368	157-368	212	Supergroup018--tombus-noda_freshwater_SRR7109325_k141_47200_flag1_multi6_len1276	1276
Supergroup018	Known (defined by ICTV)	Tombus-Noda	tombus-noda	Supergroup018--tombus-noda_freshwater_ORF6_SRR7109325_k141_47418_flag1_multi3_len1076	Supergroup018_sp_10592	344	2-251	250	Supergroup018--tombus-noda_freshwater_SRR7109325_k141_47418_flag1_multi3_len1076	1076
Supergroup018	Known (defined by ICTV)	Tombus-Noda	tombus-noda	Supergroup018--tombus-noda_freshwater_ORF58_SRR7109325_k141_47623_flag1_multi190_len4088	Supergroup018_sp_7600	508	160-420	261	Supergroup018--tombus-noda_freshwater_SRR7109325_k141_47623_flag1_multi190_len4088	4088
Supergroup018	Known (defined by ICTV)	Tombus-Noda	tombus-noda	Supergroup018--tombus-noda_freshwater_ORF23_SRR7109325_k141_47683_flag1_multi3_len1056	Supergroup018_sp_6139	308	2-214	213	Supergroup018--tombus-noda_freshwater_SRR7109325_k141_47683_flag1_multi3_len1056	1056
Supergroup018	Known (defined by ICTV)	Tombus-Noda	tombus-noda	Supergroup018--tombus-noda_freshwater_ORF66_SRR7109325_k141_47862_flag1_multi8_len3250	Supergroup018_sp_11820	530	177-423	247	Supergroup018--tombus-noda_freshwater_SRR7109325_k141_47862_flag1_multi8_len3250	3250
Supergroup018	Known (defined by ICTV)	Tombus-Noda	tombus-noda	Supergroup018--tombus-noda_freshwater_ORF44_SRR7109325_k141_47962_flag1_multi5_len2214	Supergroup018_sp_14735	608	147-334	188	Supergroup018--tombus-noda_freshwater_SRR7109325_k141_47962_flag1_multi5_len2214	2214
Supergroup018	Known (defined by ICTV)	Tombus-Noda	tombus-noda	Supergroup018--tombus-noda_freshwater_ORF33_SRR7109325_k141_48576_flag1_multi5_len1446	Supergroup018_sp_9693	353	2-231	230	Supergroup018--tombus-noda_freshwater_SRR7109325_k141_48576_flag1_multi5_len1446	1446
Supergroup018	Known (defined by ICTV)	Tombus-Noda	tombus-noda	Supergroup018--tombus-noda_freshwater_ORF27_SRR7109325_k141_48638_flag1_multi4_len1633	Supergroup018_sp_12207	526	145-389	245	Supergroup018--tombus-noda_freshwater_SRR7109325_k141_48638_flag1_multi4_len1633	1633
Supergroup018	Known (defined by ICTV)	Tombus-Noda	tombus-noda	Supergroup018--tombus-noda_freshwater_ORF45_SRR7109325_k141_487_flag1_multi23_len3823	Supergroup018_sp_9767	524	170-426	257	Supergroup018--tombus-noda_freshwater_SRR7109325_k141_487_flag1_multi23_len3823	3823
Supergroup018	Known (defined by ICTV)	Tombus-Noda	tombus-noda	Supergroup018--tombus-noda_freshwater_ORF28_SRR7109325_k141_48830_flag1_multi196_len3557	Supergroup018_sp_8223	527	161-420	260	Supergroup018--tombus-noda_freshwater_SRR7109325_k141_48830_flag1_multi196_len3557	3557
Supergroup018	Known (defined by ICTV)	Tombus-Noda	tombus-noda	Supergroup018--tombus-noda_freshwater_ORF82_SRR7109325_k141_49002_flag1_multi16_len3791	Supergroup018_sp_10779	492	152-403	252	Supergroup018--tombus-noda_freshwater_SRR7109325_k141_49002_flag1_multi16_len3791	3791
Supergroup018	Known (defined by ICTV)	Tombus-Noda	tombus-noda	Supergroup018--tombus-noda_freshwater_ORF13_SRR7109325_k141_49008_flag1_multi20_len4705	Supergroup018_sp_11118	660	294-543	250	Supergroup018--tombus-noda_freshwater_SRR7109325_k141_49008_flag1_multi20_len4705	4705
Supergroup018	Known (defined by ICTV)	Tombus-Noda	tombus-noda	Supergroup018--tombus-noda_freshwater_ORF49_SRR7109325_k141_49576_flag1_multi9_len2184	Supergroup018_sp_12216	555	214-458	245	Supergroup018--tombus-noda_freshwater_SRR7109325_k141_49576_flag1_multi9_len2184	2184
Supergroup018	Known (defined by ICTV)	Tombus-Noda	tombus-noda	Supergroup018--tombus-noda_freshwater_ORF52_SRR7109325_k141_49593_flag1_multi6_len2811	Supergroup018_sp_11134	508	200-449	250	Supergroup018--tombus-noda_freshwater_SRR7109325_k141_49593_flag1_multi6_len2811	2811
Supergroup018	Known (defined by ICTV)	Tombus-Noda	tombus-noda	Supergroup018--tombus-noda_freshwater_ORF8_SRR7109325_k141_49674_flag1_multi6_len1568	Supergroup018_sp_528	522	168-508	341	Supergroup018--tombus-noda_freshwater_SRR7109325_k141_49674_flag1_multi6_len1568	1568
Supergroup018	Known (defined by ICTV)	Tombus-Noda	tombus-noda	Supergroup018--tombus-noda_freshwater_ORF1_SRR7109325_k141_49834_flag1_multi7_len1883	Supergroup018_sp_12926	539	202-442	241	Supergroup018--tombus-noda_freshwater_SRR7109325_k141_49834_flag1_multi7_len1883	1883
Supergroup018	Known (defined by ICTV)	Tombus-Noda	tombus-noda	Supergroup018--tombus-noda_freshwater_ORF37_SRR7109325_k141_50148_flag1_multi7_len2118	Supergroup018_sp_13481	322	2-231	230	Supergroup018--tombus-noda_freshwater_SRR7109325_k141_50148_flag1_multi7_len2118	2118
Supergroup018	Known (defined by ICTV)	Tombus-Noda	tombus-noda	Supergroup018--tombus-noda_freshwater_ORF26_SRR7109325_k141_50214_flag1_multi8_len2036	Supergroup018_sp_10956	678	180-430	251	Supergroup018--tombus-noda_freshwater_SRR7109325_k141_50214_flag1_multi8_len2036	2036
Supergroup018	Known (defined by ICTV)	Tombus-Noda	tombus-noda	Supergroup018--tombus-noda_freshwater_ORF18_SRR7109325_k141_50603_flag1_multi7_len2752	Supergroup018_sp_8830	325	6-227	222	Supergroup018--tombus-noda_freshwater_SRR7109325_k141_50603_flag1_multi7_len2752	2752
Supergroup018	Known (defined by ICTV)	Tombus-Noda	tombus-noda	Supergroup018--tombus-noda_freshwater_ORF48_SRR7109325_k141_50874_flag1_multi1713_len4003	Supergroup018_sp_5597	517	164-427	264	Supergroup018--tombus-noda_freshwater_SRR7109325_k141_50874_flag1_multi1713_len4003	4003
Supergroup018	Known (defined by ICTV)	Tombus-Noda	tombus-noda	Supergroup018--tombus-noda_freshwater_ORF22_SRR7109325_k141_50979_flag1_multi4_len1158	Supergroup018_sp_7563	385	105-365	261	Supergroup018--tombus-noda_freshwater_SRR7109325_k141_50979_flag1_multi4_len1158	1158
Supergroup018	Known (defined by ICTV)	Tombus-Noda	tombus-noda	Supergroup018--tombus-noda_freshwater_ORF66_SRR7109325_k141_51772_flag1_multi60_len5315	Supergroup018_sp_9805	517	163-419	257	Supergroup018--tombus-noda_freshwater_SRR7109325_k141_51772_flag1_multi60_len5315	5315
Supergroup018	Known (defined by ICTV)	Tombus-Noda	tombus-noda	Supergroup018--tombus-noda_freshwater_ORF19_SRR7109325_k141_52059_flag1_multi7_len1841	Supergroup018_sp_10010	555	204-459	256	Supergroup018--tombus-noda_freshwater_SRR7109325_k141_52059_flag1_multi7_len1841	1841
Supergroup018	Known (defined by ICTV)	Tombus-Noda	tombus-noda	Supergroup018--tombus-noda_freshwater_ORF93_SRR7109325_k141_52369_flag1_multi81_len4445	Supergroup018_sp_5530	540	186-449	264	Supergroup018--tombus-noda_freshwater_SRR7109325_k141_52369_flag1_multi81_len4445	4445
Supergroup018	Known (defined by ICTV)	Tombus-Noda	tombus-noda	Supergroup018--tombus-noda_freshwater_ORF11_SRR7109325_k141_52807_flag1_multi7_len902	Supergroup018_sp_10225	300	39-293	255	Supergroup018--tombus-noda_freshwater_SRR7109325_k141_52807_flag1_multi7_len902	902
Supergroup018	Known (defined by ICTV)	Tombus-Noda	tombus-noda	Supergroup018--tombus-noda_freshwater_ORF8_SRR7109325_k141_53088_flag1_multi9_len5353	Supergroup018_sp_10043	620	185-440	256	Supergroup018--tombus-noda_freshwater_SRR7109325_k141_53088_flag1_multi9_len5353	5353
Supergroup018	Known (defined by ICTV)	Tombus-Noda	tombus-noda	Supergroup018--tombus-noda_freshwater_ORF65_SRR7109325_k141_53261_flag1_multi11_len4866	Supergroup018_sp_1339	595	153-459	307	Supergroup018--tombus-noda_freshwater_SRR7109325_k141_53261_flag1_multi11_len4866	4866
Supergroup018	Known (defined by ICTV)	Tombus-Noda	tombus-noda	Supergroup018--tombus-noda_freshwater_ORF35_SRR7109325_k141_54114_flag1_multi6_len2364	Supergroup018_sp_9479	526	158-415	258	Supergroup018--tombus-noda_freshwater_SRR7109325_k141_54114_flag1_multi6_len2364	2364
Supergroup018	Known (defined by ICTV)	Tombus-Noda	tombus-noda	Supergroup018--tombus-noda_freshwater_ORF23_SRR7109325_k141_54161_flag1_multi29_len1857	Supergroup018_sp_6164	331	163-331	169	Supergroup018--tombus-noda_freshwater_SRR7109325_k141_54161_flag1_multi29_len1857	1857
Supergroup018	Known (defined by ICTV)	Tombus-Noda	tombus-noda	Supergroup018--tombus-noda_freshwater_ORF49_SRR7109325_k141_54300_flag1_multi24_len3365	Supergroup018_sp_10616	575	193-445	253	Supergroup018--tombus-noda_freshwater_SRR7109325_k141_54300_flag1_multi24_len3365	3365
Supergroup018	Known (defined by ICTV)	Tombus-Noda	tombus-noda	Supergroup018--tombus-noda_freshwater_ORF49_SRR7109325_k141_54321_flag1_multi7_len2378	Supergroup018_sp_7650	389	35-295	261	Supergroup018--tombus-noda_freshwater_SRR7109325_k141_54321_flag1_multi7_len2378	2378
Supergroup018	Known (defined by ICTV)	Tombus-Noda	tombus-noda	Supergroup018--tombus-noda_freshwater_ORF1_SRR7109325_k141_5466_flag1_multi4_len1199	Supergroup018_sp_4519	387	15-281	267	Supergroup018--tombus-noda_freshwater_SRR7109325_k141_5466_flag1_multi4_len1199	1199
Supergroup018	Known (defined by ICTV)	Tombus-Noda	tombus-noda	Supergroup018--tombus-noda_freshwater_ORF3_SRR7109325_k141_54789_flag1_multi8_len1323	Supergroup018_sp_13618	328	4-229	226	Supergroup018--tombus-noda_freshwater_SRR7109325_k141_54789_flag1_multi8_len1323	1323
Supergroup018	Known (defined by ICTV)	Tombus-Noda	tombus-noda	Supergroup018--tombus-noda_freshwater_ORF5_SRR7109325_k141_55814_flag1_multi4_len1051	Supergroup018_sp_3274	350	69-350	282	Supergroup018--tombus-noda_freshwater_SRR7109325_k141_55814_flag1_multi4_len1051	1051
Supergroup018	Known (defined by ICTV)	Tombus-Noda	tombus-noda	Supergroup018--tombus-noda_freshwater_ORF1_SRR7109325_k141_56002_flag1_multi6_len2391	Supergroup018_sp_9457	478	117-374	258	Supergroup018--tombus-noda_freshwater_SRR7109325_k141_56002_flag1_multi6_len2391	2391
Supergroup018	Known (defined by ICTV)	Tombus-Noda	tombus-noda	Supergroup018--tombus-noda_freshwater_ORF52_SRR7109325_k141_56176_flag1_multi7_len2350	Supergroup018_sp_11138	505	240-489	250	Supergroup018--tombus-noda_freshwater_SRR7109325_k141_56176_flag1_multi7_len2350	2350
Supergroup018	Known (defined by ICTV)	Tombus-Noda	tombus-noda	Supergroup018--tombus-noda_freshwater_ORF58_SRR7109325_k141_56339_flag1_multi39_len3408	Supergroup018_sp_14955	628	166-339	174	Supergroup018--tombus-noda_freshwater_SRR7109325_k141_56339_flag1_multi39_len3408	3408
Supergroup018	Known (defined by ICTV)	Tombus-Noda	tombus-noda	Supergroup018--tombus-noda_freshwater_ORF16_SRR7109325_k141_56345_flag1_multi9_len1247	Supergroup018_sp_13812	345	2-221	220	Supergroup018--tombus-noda_freshwater_SRR7109325_k141_56345_flag1_multi9_len1247	1247
Supergroup018	Known (defined by ICTV)	Tombus-Noda	tombus-noda	Supergroup018--tombus-noda_freshwater_ORF11_SRR7109325_k141_5648_flag1_multi5_len1106	Supergroup018_sp_13362	368	227-365	139	Supergroup018--tombus-noda_freshwater_SRR7109325_k141_5648_flag1_multi5_len1106	1106
Supergroup018	Known (defined by ICTV)	Tombus-Noda	tombus-noda	Supergroup018--tombus-noda_freshwater_ORF2_SRR7109325_k141_57442_flag1_multi23_len4067	Supergroup018_sp_4219	533	158-426	269	Supergroup018--tombus-noda_freshwater_SRR7109325_k141_57442_flag1_multi23_len4067	4067
Supergroup018	Known (defined by ICTV)	Tombus-Noda	tombus-noda	Supergroup018--tombus-noda_freshwater_ORF1_SRR7109325_k141_57694_flag1_multi7_len1088	Supergroup018_sp_10605	348	8-260	253	Supergroup018--tombus-noda_freshwater_SRR7109325_k141_57694_flag1_multi7_len1088	1088
Supergroup018	Known (defined by ICTV)	Tombus-Noda	tombus-noda	Supergroup018--tombus-noda_freshwater_ORF77_SRR7109325_k141_57777_flag1_multi31_len3619	Supergroup018_sp_5643	527	166-429	264	Supergroup018--tombus-noda_freshwater_SRR7109325_k141_57777_flag1_multi31_len3619	3619
Supergroup018	Known (defined by ICTV)	Tombus-Noda	tombus-noda	Supergroup018--tombus-noda_freshwater_ORF19_SRR7109325_k141_57780_flag1_multi20_len4831	Supergroup018_sp_15366	598	105-243	139	Supergroup018--tombus-noda_freshwater_SRR7109325_k141_57780_flag1_multi20_len4831	4831
Supergroup018	Known (defined by ICTV)	Tombus-Noda	tombus-noda	Supergroup018--tombus-noda_freshwater_ORF32_SRR7109325_k141_57898_flag1_multi9_len1304	Supergroup018_sp_6880	403	37-298	262	Supergroup018--tombus-noda_freshwater_SRR7109325_k141_57898_flag1_multi9_len1304	1304
Supergroup018	Known (defined by ICTV)	Tombus-Noda	tombus-noda	Supergroup018--tombus-noda_freshwater_ORF14_SRR7109325_k141_58737_flag1_multi8_len986	Supergroup018_sp_2880	328	7-295	289	Supergroup018--tombus-noda_freshwater_SRR7109325_k141_58737_flag1_multi8_len986	986
Supergroup018	Known (defined by ICTV)	Tombus-Noda	tombus-noda	Supergroup018--tombus-noda_freshwater_ORF2_SRR7109325_k141_58756_flag1_multi220_len3772	Supergroup018_sp_9753	549	173-429	257	Supergroup018--tombus-noda_freshwater_SRR7109325_k141_58756_flag1_multi220_len3772	3772
Supergroup018	Known (defined by ICTV)	Tombus-Noda	tombus-noda	Supergroup018--tombus-noda_freshwater_ORF16_SRR7109325_k141_58903_flag1_multi11_len1051	Supergroup018_sp_5395	350	143-350	208	Supergroup018--tombus-noda_freshwater_SRR7109325_k141_58903_flag1_multi11_len1051	1051
Supergroup018	Known (defined by ICTV)	Tombus-Noda	tombus-noda	Supergroup018--tombus-noda_freshwater_ORF24_SRR7109325_k141_59083_flag1_multi106_len4314	Supergroup018_sp_6184	538	175-437	263	Supergroup018--tombus-noda_freshwater_SRR7109325_k141_59083_flag1_multi106_len4314	4314
Supergroup018	Known (defined by ICTV)	Tombus-Noda	tombus-noda	Supergroup018--tombus-noda_freshwater_ORF11_SRR7109325_k141_59242_flag1_multi6_len1033	Supergroup018_sp_14322	304	2-206	205	Supergroup018--tombus-noda_freshwater_SRR7109325_k141_59242_flag1_multi6_len1033	1033
Supergroup018	Known (defined by ICTV)	Tombus-Noda	tombus-noda	Supergroup018--tombus-noda_freshwater_ORF32_SRR7109325_k141_59273_flag1_multi11_len4366	Supergroup018_sp_3272	550	158-439	282	Supergroup018--tombus-noda_freshwater_SRR7109325_k141_59273_flag1_multi11_len4366	4366
Supergroup018	Known (defined by ICTV)	Tombus-Noda	tombus-noda	Supergroup018--tombus-noda_freshwater_ORF21_SRR7109325_k141_59400_flag1_multi6_len1014	Supergroup018_sp_13894	319	2-219	218	Supergroup018--tombus-noda_freshwater_SRR7109325_k141_59400_flag1_multi6_len1014	1014
Supergroup018	Known (defined by ICTV)	Tombus-Noda	tombus-noda	Supergroup018--tombus-noda_freshwater_ORF44_SRR7109325_k141_59633_flag1_multi22_len4462	Supergroup018_sp_9795	579	217-473	257	Supergroup018--tombus-noda_freshwater_SRR7109325_k141_59633_flag1_multi22_len4462	4462
Supergroup018	Known (defined by ICTV)	Tombus-Noda	tombus-noda	Supergroup018--tombus-noda_freshwater_ORF69_SRR7109325_k141_59667_flag1_multi14_len3649	Supergroup018_sp_7669	547	176-436	261	Supergroup018--tombus-noda_freshwater_SRR7109325_k141_59667_flag1_multi14_len3649	3649
Supergroup018	Known (defined by ICTV)	Tombus-Noda	tombus-noda	Supergroup018--tombus-noda_freshwater_ORF30_SRR7109325_k141_59900_flag1_multi7_len1077	Supergroup018_sp_13288	335	2-236	235	Supergroup018--tombus-noda_freshwater_SRR7109325_k141_59900_flag1_multi7_len1077	1077
Supergroup018	Known (defined by ICTV)	Tombus-Noda	tombus-noda	Supergroup018--tombus-noda_freshwater_ORF110_SRR7109325_k141_59980_flag1_multi11_len6044	Supergroup018_sp_11749	565	173-419	247	Supergroup018--tombus-noda_freshwater_SRR7109325_k141_59980_flag1_multi11_len6044	6044
Supergroup018	Known (defined by ICTV)	Tombus-Noda	tombus-noda	Supergroup018--tombus-noda_freshwater_ORF23_SRR7109325_k141_59995_flag1_multi85_len3806	Supergroup018_sp_7566	522	167-427	261	Supergroup018--tombus-noda_freshwater_SRR7109325_k141_59995_flag1_multi85_len3806	3806
Supergroup018	Known (defined by ICTV)	Tombus-Noda	tombus-noda	Supergroup018--tombus-noda_freshwater_ORF36_SRR7109325_k141_61181_flag1_multi33_len3390	Supergroup018_sp_12563	544	184-426	243	Supergroup018--tombus-noda_freshwater_SRR7109325_k141_61181_flag1_multi33_len3390	3390
Supergroup018	Known (defined by ICTV)	Tombus-Noda	tombus-noda	Supergroup018--tombus-noda_freshwater_ORF24_SRR7109325_k141_61488_flag1_multi7_len2960	Supergroup018_sp_8675	510	157-415	259	Supergroup018--tombus-noda_freshwater_SRR7109325_k141_61488_flag1_multi7_len2960	2960
Supergroup018	Known (defined by ICTV)	Tombus-Noda	tombus-noda	Supergroup018--tombus-noda_freshwater_ORF6_SRR7109325_k141_61878_flag1_multi5_len2318	Supergroup018_sp_12028	515	221-466	246	Supergroup018--tombus-noda_freshwater_SRR7109325_k141_61878_flag1_multi5_len2318	2318
Supergroup018	Known (defined by ICTV)	Tombus-Noda	tombus-noda	Supergroup018--tombus-noda_freshwater_ORF83_SRR7109325_k141_62397_flag1_multi134_len5647	Supergroup018_sp_566	570	157-494	338	Supergroup018--tombus-noda_freshwater_SRR7109325_k141_62397_flag1_multi134_len5647	5647
Supergroup018	Known (defined by ICTV)	Tombus-Noda	tombus-noda	Supergroup018--tombus-noda_freshwater_ORF61_SRR7109325_k141_62454_flag1_multi20_len4156	Supergroup018_sp_6708	525	160-421	262	Supergroup018--tombus-noda_freshwater_SRR7109325_k141_62454_flag1_multi20_len4156	4156
Supergroup018	Known (defined by ICTV)	Tombus-Noda	tombus-noda	Supergroup018--tombus-noda_freshwater_ORF59_SRR7109325_k141_62579_flag1_multi63_len4044	Supergroup018_sp_3051	551	158-444	287	Supergroup018--tombus-noda_freshwater_SRR7109325_k141_62579_flag1_multi63_len4044	4044
Supergroup018	Known (defined by ICTV)	Tombus-Noda	tombus-noda	Supergroup018--tombus-noda_freshwater_ORF25_SRR7109325_k141_62774_flag1_multi6_len1607	Supergroup018_sp_12011	517	174-419	246	Supergroup018--tombus-noda_freshwater_SRR7109325_k141_62774_flag1_multi6_len1607	1607
Supergroup018	Known (defined by ICTV)	Tombus-Noda	tombus-noda	Supergroup018--tombus-noda_freshwater_ORF1_SRR7109325_k141_62909_flag1_multi71_len6702	Supergroup018_sp_13779	1643	816-1036	221	Supergroup018--tombus-noda_freshwater_SRR7109325_k141_62909_flag1_multi71_len6702	6702
Supergroup018	Known (defined by ICTV)	Tombus-Noda	tombus-noda	Supergroup018--tombus-noda_freshwater_ORF24_SRR7109325_k141_63288_flag1_multi32_len3299	Supergroup018_sp_1637	563	105-405	301	Supergroup018--tombus-noda_freshwater_SRR7109325_k141_63288_flag1_multi32_len3299	3299
Supergroup018	Known (defined by ICTV)	Tombus-Noda	tombus-noda	Supergroup018--tombus-noda_freshwater_ORF41_SRR7109325_k141_63836_flag1_multi9_len1869	Supergroup018_sp_5589	515	153-416	264	Supergroup018--tombus-noda_freshwater_SRR7109325_k141_63836_flag1_multi9_len1869	1869
Supergroup018	Known (defined by ICTV)	Tombus-Noda	tombus-noda	Supergroup018--tombus-noda_freshwater_ORF47_SRR7109325_k141_64250_flag1_multi15_len3387	Supergroup018_sp_9755	603	218-474	257	Supergroup018--tombus-noda_freshwater_SRR7109325_k141_64250_flag1_multi15_len3387	3387
Supergroup018	Known (defined by ICTV)	Tombus-Noda	tombus-noda	Supergroup018--tombus-noda_freshwater_ORF7_SRR7109325_k141_64540_flag1_multi5_len1009	Supergroup018_sp_12754	335	178-335	158	Supergroup018--tombus-noda_freshwater_SRR7109325_k141_64540_flag1_multi5_len1009	1009
Supergroup018	Known (defined by ICTV)	Tombus-Noda	tombus-noda	Supergroup018--tombus-noda_freshwater_ORF6_SRR7109325_k141_64881_flag1_multi16_len5149	Supergroup018_sp_11566	577	196-443	248	Supergroup018--tombus-noda_freshwater_SRR7109325_k141_64881_flag1_multi16_len5149	5149
Supergroup018	Known (defined by ICTV)	Tombus-Noda	tombus-noda	Supergroup018--tombus-noda_freshwater_ORF14_SRR7109325_k141_64981_flag1_multi6_len1034	Supergroup018_sp_11301	344	53-301	249	Supergroup018--tombus-noda_freshwater_SRR7109325_k141_64981_flag1_multi6_len1034	1034
Supergroup018	Known (defined by ICTV)	Tombus-Noda	tombus-noda	Supergroup018--tombus-noda_freshwater_ORF60_SRR7109325_k141_65384_flag1_multi6_len3134	Supergroup018_sp_8275	520	165-424	260	Supergroup018--tombus-noda_freshwater_SRR7109325_k141_65384_flag1_multi6_len3134	3134
Supergroup018	Known (defined by ICTV)	Tombus-Noda	tombus-noda	Supergroup018--tombus-noda_freshwater_ORF2_SRR7109325_k141_65510_flag1_multi30_len2755	Supergroup018_sp_7599	514	162-422	261	Supergroup018--tombus-noda_freshwater_SRR7109325_k141_65510_flag1_multi30_len2755	2755
Supergroup018	Known (defined by ICTV)	Tombus-Noda	tombus-noda	Supergroup018--tombus-noda_freshwater_ORF20_SRR7109325_k141_65552_flag1_multi8_len1237	Supergroup018_sp_11540	408	2-246	245	Supergroup018--tombus-noda_freshwater_SRR7109325_k141_65552_flag1_multi8_len1237	1237
Supergroup018	Known (defined by ICTV)	Tombus-Noda	tombus-noda	Supergroup018--tombus-noda_freshwater_ORF2_SRR7109325_k141_65952_flag1_multi20_len3940	Supergroup018_sp_8181	514	161-420	260	Supergroup018--tombus-noda_freshwater_SRR7109325_k141_65952_flag1_multi20_len3940	3940
Supergroup018	Known (defined by ICTV)	Tombus-Noda	tombus-noda	Supergroup018--tombus-noda_freshwater_ORF57_SRR7109325_k141_66811_flag1_multi32_len3357	Supergroup018_sp_5532	520	163-426	264	Supergroup018--tombus-noda_freshwater_SRR7109325_k141_66811_flag1_multi32_len3357	3357
Supergroup018	Known (defined by ICTV)	Tombus-Noda	tombus-noda	Supergroup018--tombus-noda_freshwater_ORF15_SRR7109325_k141_67052_flag1_multi291_len4203	Supergroup018_sp_5442	520	160-423	264	Supergroup018--tombus-noda_freshwater_SRR7109325_k141_67052_flag1_multi291_len4203	4203
Supergroup018	Known (defined by ICTV)	Tombus-Noda	tombus-noda	Supergroup018--tombus-noda_freshwater_ORF21_SRR7109325_k141_67057_flag1_multi41_len3373	Supergroup018_sp_12551	540	169-411	243	Supergroup018--tombus-noda_freshwater_SRR7109325_k141_67057_flag1_multi41_len3373	3373
Supergroup018	Known (defined by ICTV)	Tombus-Noda	tombus-noda	Supergroup018--tombus-noda_freshwater_ORF34_SRR7109325_k141_68235_flag1_multi9_len3929	Supergroup018_sp_3161	530	108-392	285	Supergroup018--tombus-noda_freshwater_SRR7109325_k141_68235_flag1_multi9_len3929	3929
Supergroup018	Known (defined by ICTV)	Tombus-Noda	tombus-noda	Supergroup018--tombus-noda_freshwater_ORF68_SRR7109325_k141_68569_flag1_multi421_len4978	Supergroup018_sp_9786	516	161-417	257	Supergroup018--tombus-noda_freshwater_SRR7109325_k141_68569_flag1_multi421_len4978	4978
Supergroup018	Known (defined by ICTV)	Tombus-Noda	tombus-noda	Supergroup018--tombus-noda_freshwater_ORF13_SRR7109325_k141_68817_flag1_multi9_len1589	Supergroup018_sp_11299	507	140-388	249	Supergroup018--tombus-noda_freshwater_SRR7109325_k141_68817_flag1_multi9_len1589	1589
Supergroup018	Known (defined by ICTV)	Tombus-Noda	tombus-noda	Supergroup018--tombus-noda_freshwater_ORF10_SRR7109325_k141_69260_flag1_multi20_len2583	Supergroup018_sp_8738	403	32-290	259	Supergroup018--tombus-noda_freshwater_SRR7109325_k141_69260_flag1_multi20_len2583	2583
Supergroup018	Known (defined by ICTV)	Tombus-Noda	tombus-noda	Supergroup018--tombus-noda_freshwater_ORF2_SRR7109325_k141_69278_flag1_multi1486_len3145	Supergroup018_sp_6776	511	154-415	262	Supergroup018--tombus-noda_freshwater_SRR7109325_k141_69278_flag1_multi1486_len3145	3145
Supergroup018	Known (defined by ICTV)	Tombus-Noda	tombus-noda	Supergroup018--tombus-noda_freshwater_ORF69_SRR7109325_k141_69508_flag1_multi11_len3256	Supergroup018_sp_4813	504	160-425	266	Supergroup018--tombus-noda_freshwater_SRR7109325_k141_69508_flag1_multi11_len3256	3256
Supergroup018	Known (defined by ICTV)	Tombus-Noda	tombus-noda	Supergroup018--tombus-noda_freshwater_ORF71_SRR7109325_k141_69629_flag1_multi11_len4065	Supergroup018_sp_11331	549	206-454	249	Supergroup018--tombus-noda_freshwater_SRR7109325_k141_69629_flag1_multi11_len4065	4065
Supergroup018	Known (defined by ICTV)	Tombus-Noda	tombus-noda	Supergroup018--tombus-noda_freshwater_ORF75_SRR7109325_k141_70219_flag1_multi10_len3363	Supergroup018_sp_13421	1108	491-722	232	Supergroup018--tombus-noda_freshwater_SRR7109325_k141_70219_flag1_multi10_len3363	3363
Supergroup018	Known (defined by ICTV)	Tombus-Noda	tombus-noda	Supergroup018--tombus-noda_freshwater_ORF2_SRR7109325_k141_70393_flag1_multi6_len954	Supergroup018_sp_10612	317	4-256	253	Supergroup018--tombus-noda_freshwater_SRR7109325_k141_70393_flag1_multi6_len954	954
Supergroup018	Known (defined by ICTV)	Tombus-Noda	tombus-noda	Supergroup018--tombus-noda_freshwater_ORF1_SRR7109325_k141_71017_flag1_multi6_len1720	Supergroup018_sp_1139	558	106-418	313	Supergroup018--tombus-noda_freshwater_SRR7109325_k141_71017_flag1_multi6_len1720	1720
Supergroup018	Known (defined by ICTV)	Tombus-Noda	tombus-noda	Supergroup018--tombus-noda_freshwater_ORF11_SRR7109325_k141_71314_flag1_multi6_len2427	Supergroup018_sp_11117	549	193-442	250	Supergroup018--tombus-noda_freshwater_SRR7109325_k141_71314_flag1_multi6_len2427	2427
Supergroup018	Known (defined by ICTV)	Tombus-Noda	tombus-noda	Supergroup018--tombus-noda_freshwater_ORF103_SRR7109325_k141_71367_flag1_multi15_len4367	Supergroup018_sp_7478	546	172-432	261	Supergroup018--tombus-noda_freshwater_SRR7109325_k141_71367_flag1_multi15_len4367	4367
Supergroup018	Known (defined by ICTV)	Tombus-Noda	tombus-noda	Supergroup018--tombus-noda_freshwater_ORF11_SRR7109325_k141_71384_flag1_multi5_len997	Supergroup018_sp_11329	331	158-330	173	Supergroup018--tombus-noda_freshwater_SRR7109325_k141_71384_flag1_multi5_len997	997
Supergroup018	Known (defined by ICTV)	Tombus-Noda	tombus-noda	Supergroup018--tombus-noda_freshwater_ORF31_SRR7109325_k141_71586_flag1_multi6_len1760	Supergroup018_sp_5564	510	189-452	264	Supergroup018--tombus-noda_freshwater_SRR7109325_k141_71586_flag1_multi6_len1760	1760
Supergroup018	Known (defined by ICTV)	Tombus-Noda	tombus-noda	Supergroup018--tombus-noda_freshwater_ORF48_SRR7109325_k141_71824_flag1_multi9_len3095	Supergroup018_sp_12029	322	198-322	125	Supergroup018--tombus-noda_freshwater_SRR7109325_k141_71824_flag1_multi9_len3095	3095
Supergroup018	Known (defined by ICTV)	Tombus-Noda	tombus-noda	Supergroup018--tombus-noda_freshwater_ORF78_SRR7109325_k141_71859_flag1_multi15_len4251	Supergroup018_sp_10782	542	170-421	252	Supergroup018--tombus-noda_freshwater_SRR7109325_k141_71859_flag1_multi15_len4251	4251
Supergroup018	Known (defined by ICTV)	Tombus-Noda	tombus-noda	Supergroup018--tombus-noda_freshwater_ORF32_SRR7109325_k141_72591_flag1_multi7_len5239	Supergroup018_sp_2128	643	198-492	295	Supergroup018--tombus-noda_freshwater_SRR7109325_k141_72591_flag1_multi7_len5239	5239
Supergroup018	Known (defined by ICTV)	Tombus-Noda	tombus-noda	Supergroup018--tombus-noda_freshwater_ORF40_SRR7109325_k141_7324_flag1_multi24_len5828	Supergroup018_sp_9752	524	169-425	257	Supergroup018--tombus-noda_freshwater_SRR7109325_k141_7324_flag1_multi24_len5828	5828
Supergroup018	Known (defined by ICTV)	Tombus-Noda	tombus-noda	Supergroup018--tombus-noda_freshwater_ORF77_SRR7109325_k141_73267_flag1_multi21_len4522	Supergroup018_sp_8998	520	173-431	259	Supergroup018--tombus-noda_freshwater_SRR7109325_k141_73267_flag1_multi21_len4522	4522
Supergroup018	Known (defined by ICTV)	Tombus-Noda	tombus-noda	Supergroup018--tombus-noda_freshwater_ORF24_SRR7109325_k141_73399_flag1_multi5_len1079	Supergroup018_sp_14098	342	6-217	212	Supergroup018--tombus-noda_freshwater_SRR7109325_k141_73399_flag1_multi5_len1079	1079
Supergroup018	Known (defined by ICTV)	Tombus-Noda	tombus-noda	Supergroup018--tombus-noda_freshwater_ORF3_SRR7109325_k141_73686_flag1_multi3_len968	Supergroup018_sp_8170	315	3-224	222	Supergroup018--tombus-noda_freshwater_SRR7109325_k141_73686_flag1_multi3_len968	968
Supergroup018	Known (defined by ICTV)	Tombus-Noda	tombus-noda	Supergroup018--tombus-noda_freshwater_ORF13_SRR7109325_k141_74362_flag1_multi19_len5023	Supergroup018_sp_14094	654	326-537	212	Supergroup018--tombus-noda_freshwater_SRR7109325_k141_74362_flag1_multi19_len5023	5023
Supergroup018	Known (defined by ICTV)	Tombus-Noda	tombus-noda	Supergroup018--tombus-noda_freshwater_ORF82_SRR7109325_k141_74405_flag1_multi710_len4903	Supergroup018_sp_4099	546	179-448	270	Supergroup018--tombus-noda_freshwater_SRR7109325_k141_74405_flag1_multi710_len4903	4903
Supergroup018	Known (defined by ICTV)	Tombus-Noda	tombus-noda	Supergroup018--tombus-noda_freshwater_ORF44_SRR7109325_k141_74600_flag1_multi6_len3000	Supergroup018_sp_12383	602	235-478	244	Supergroup018--tombus-noda_freshwater_SRR7109325_k141_74600_flag1_multi6_len3000	3000
Supergroup018	Known (defined by ICTV)	Tombus-Noda	tombus-noda	Supergroup018--tombus-noda_freshwater_ORF21_SRR7109325_k141_75147_flag1_multi4_len1725	Supergroup018_sp_14101	375	198-375	178	Supergroup018--tombus-noda_freshwater_SRR7109325_k141_75147_flag1_multi4_len1725	1725
Supergroup018	Known (defined by ICTV)	Tombus-Noda	tombus-noda	Supergroup018--tombus-noda_freshwater_ORF4_SRR7109325_k141_75159_flag1_multi12_len4281	Supergroup018_sp_7653	511	157-417	261	Supergroup018--tombus-noda_freshwater_SRR7109325_k141_75159_flag1_multi12_len4281	4281
Supergroup018	Known (defined by ICTV)	Tombus-Noda	tombus-noda	Supergroup018--tombus-noda_freshwater_ORF27_SRR7109325_k141_75366_flag1_multi16_len4583	Supergroup018_sp_10437	572	221-474	254	Supergroup018--tombus-noda_freshwater_SRR7109325_k141_75366_flag1_multi16_len4583	4583
Supergroup018	Known (defined by ICTV)	Tombus-Noda	tombus-noda	Supergroup018--tombus-noda_freshwater_ORF18_SRR7109325_k141_75408_flag1_multi66_len3236	Supergroup018_sp_6786	521	163-424	262	Supergroup018--tombus-noda_freshwater_SRR7109325_k141_75408_flag1_multi66_len3236	3236
Supergroup018	Known (defined by ICTV)	Tombus-Noda	tombus-noda	Supergroup018--tombus-noda_freshwater_ORF21_SRR7109325_k141_75519_flag1_multi44_len4952	Supergroup018_sp_4100	554	175-444	270	Supergroup018--tombus-noda_freshwater_SRR7109325_k141_75519_flag1_multi44_len4952	4952
Supergroup018	Known (defined by ICTV)	Tombus-Noda	tombus-noda	Supergroup018--tombus-noda_freshwater_ORF16_SRR7109325_k141_75841_flag1_multi3_len1030	Supergroup018_sp_7666	332	160-332	173	Supergroup018--tombus-noda_freshwater_SRR7109325_k141_75841_flag1_multi3_len1030	1030
Supergroup018	Known (defined by ICTV)	Tombus-Noda	tombus-noda	Supergroup018--tombus-noda_freshwater_ORF101_SRR7109325_k141_75938_flag1_multi29_len5228	Supergroup018_sp_5059	521	155-419	265	Supergroup018--tombus-noda_freshwater_SRR7109325_k141_75938_flag1_multi29_len5228	5228
Supergroup018	Known (defined by ICTV)	Tombus-Noda	tombus-noda	Supergroup018--tombus-noda_freshwater_ORF56_SRR7109325_k141_76061_flag1_multi40_len3965	Supergroup018_sp_5555	537	167-430	264	Supergroup018--tombus-noda_freshwater_SRR7109325_k141_76061_flag1_multi40_len3965	3965
Supergroup018	Known (defined by ICTV)	Tombus-Noda	tombus-noda	Supergroup018--tombus-noda_freshwater_ORF10_SRR7109325_k141_76120_flag1_multi20_len4657	Supergroup018_sp_11336	595	175-422	248	Supergroup018--tombus-noda_freshwater_SRR7109325_k141_76120_flag1_multi20_len4657	4657
Supergroup018	Known (defined by ICTV)	Tombus-Noda	tombus-noda	Supergroup018--tombus-noda_freshwater_ORF13_SRR7109325_k141_7620_flag1_multi6_len1820	Supergroup018_sp_7512	544	172-432	261	Supergroup018--tombus-noda_freshwater_SRR7109325_k141_7620_flag1_multi6_len1820	1820
Supergroup018	Known (defined by ICTV)	Tombus-Noda	tombus-noda	Supergroup018--tombus-noda_freshwater_ORF42_SRR7109325_k141_76306_flag1_multi75_len4827	Supergroup018_sp_10029	510	152-407	256	Supergroup018--tombus-noda_freshwater_SRR7109325_k141_76306_flag1_multi75_len4827	4827
Supergroup018	Known (defined by ICTV)	Tombus-Noda	tombus-noda	Supergroup018--tombus-noda_freshwater_ORF75_SRR7109325_k141_76580_flag1_multi19_len4518	Supergroup018_sp_2879	682	254-542	289	Supergroup018--tombus-noda_freshwater_SRR7109325_k141_76580_flag1_multi19_len4518	4518
Supergroup018	Known (defined by ICTV)	Tombus-Noda	tombus-noda	Supergroup018--tombus-noda_freshwater_ORF28_SRR7109325_k141_76938_flag1_multi13_len3843	Supergroup018_sp_1954	581	167-463	297	Supergroup018--tombus-noda_freshwater_SRR7109325_k141_76938_flag1_multi13_len3843	3843
Supergroup018	Known (defined by ICTV)	Tombus-Noda	tombus-noda	Supergroup018--tombus-noda_freshwater_ORF16_SRR7109325_k141_77240_flag1_multi12_len3826	Supergroup018_sp_10007	572	184-439	256	Supergroup018--tombus-noda_freshwater_SRR7109325_k141_77240_flag1_multi12_len3826	3826
Supergroup018	Known (defined by ICTV)	Tombus-Noda	tombus-noda	Supergroup018--tombus-noda_freshwater_ORF1_SRR7109325_k141_77311_flag1_multi5_len1297	Supergroup018_sp_4784	426	58-323	266	Supergroup018--tombus-noda_freshwater_SRR7109325_k141_77311_flag1_multi5_len1297	1297
Supergroup018	Known (defined by ICTV)	Tombus-Noda	tombus-noda	Supergroup018--tombus-noda_freshwater_ORF16_SRR7109325_k141_77383_flag1_multi117_len4141	Supergroup018_sp_5474	527	166-429	264	Supergroup018--tombus-noda_freshwater_SRR7109325_k141_77383_flag1_multi117_len4141	4141
Supergroup018	Known (defined by ICTV)	Tombus-Noda	tombus-noda	Supergroup018--tombus-noda_freshwater_ORF44_SRR7109325_k141_77394_flag1_multi1524_len3014	Supergroup018_sp_8889	507	156-414	259	Supergroup018--tombus-noda_freshwater_SRR7109325_k141_77394_flag1_multi1524_len3014	3014
Supergroup018	Known (defined by ICTV)	Tombus-Noda	tombus-noda	Supergroup018--tombus-noda_freshwater_ORF28_SRR7109325_k141_77419_flag1_multi34_len4158	Supergroup018_sp_11312	571	176-424	249	Supergroup018--tombus-noda_freshwater_SRR7109325_k141_77419_flag1_multi34_len4158	4158
Supergroup018	Known (defined by ICTV)	Tombus-Noda	tombus-noda	Supergroup018--tombus-noda_freshwater_ORF21_SRR7109325_k141_77431_flag1_multi5_len1143	Supergroup018_sp_4226	380	113-297	185	Supergroup018--tombus-noda_freshwater_SRR7109325_k141_77431_flag1_multi5_len1143	1143
Supergroup018	Known (defined by ICTV)	Tombus-Noda	tombus-noda	Supergroup018--tombus-noda_freshwater_ORF25_SRR7109325_k141_77605_flag1_multi14_len1794	Supergroup018_sp_14965	331	159-331	173	Supergroup018--tombus-noda_freshwater_SRR7109325_k141_77605_flag1_multi14_len1794	1794
Supergroup018	Known (defined by ICTV)	Tombus-Noda	tombus-noda	Supergroup018--tombus-noda_freshwater_ORF1_SRR7109325_k141_7856_flag1_multi7_len1203	Supergroup018_sp_3054	375	16-271	256	Supergroup018--tombus-noda_freshwater_SRR7109325_k141_7856_flag1_multi7_len1203	1203
Supergroup018	Known (defined by ICTV)	Tombus-Noda	tombus-noda	Supergroup018--tombus-noda_freshwater_ORF48_SRR7109325_k141_7863_flag1_multi14_len2561	Supergroup018_sp_12568	540	199-441	243	Supergroup018--tombus-noda_freshwater_SRR7109325_k141_7863_flag1_multi14_len2561	2561
Supergroup018	Known (defined by ICTV)	Tombus-Noda	tombus-noda	Supergroup018--tombus-noda_freshwater_ORF29_SRR7109325_k141_8309_flag1_multi9_len1359	Supergroup018_sp_5093	447	89-353	265	Supergroup018--tombus-noda_freshwater_SRR7109325_k141_8309_flag1_multi9_len1359	1359
Supergroup018	Known (defined by ICTV)	Tombus-Noda	tombus-noda	Supergroup018--tombus-noda_freshwater_ORF68_SRR7109325_k141_9086_flag1_multi108_len4590	Supergroup018_sp_5556	537	166-429	264	Supergroup018--tombus-noda_freshwater_SRR7109325_k141_9086_flag1_multi108_len4590	4590
Supergroup018	Known (defined by ICTV)	Tombus-Noda	tombus-noda	Supergroup018--tombus-noda_freshwater_ORF31_SRR7109325_k141_9205_flag1_multi6_len1569	Supergroup018_sp_9788	431	82-338	257	Supergroup018--tombus-noda_freshwater_SRR7109325_k141_9205_flag1_multi6_len1569	1569
Supergroup018	Known (defined by ICTV)	Tombus-Noda	tombus-noda	Supergroup018--tombus-noda_freshwater_ORF74_SRR7109325_k141_9256_flag1_multi11_len5030	Supergroup018_sp_7685	562	163-423	261	Supergroup018--tombus-noda_freshwater_SRR7109325_k141_9256_flag1_multi11_len5030	5030
Supergroup018	Known (defined by ICTV)	Tombus-Noda	tombus-noda	Supergroup018--tombus-noda_freshwater_ORF20_SRR7109325_k141_9667_flag1_multi11_len1196	Supergroup018_sp_12009	367	26-271	246	Supergroup018--tombus-noda_freshwater_SRR7109325_k141_9667_flag1_multi11_len1196	1196
Supergroup018	Known (defined by ICTV)	Tombus-Noda	tombus-noda	Supergroup018--tombus-noda_freshwater_ORF15_SRR7524609_k141_1109_flag1_multi61_len1476	Supergroup018_sp_7682	386	170-386	217	Supergroup018--tombus-noda_freshwater_SRR7524609_k141_1109_flag1_multi61_len1476	1476
Supergroup018	Known (defined by ICTV)	Tombus-Noda	tombus-noda	Supergroup018--tombus-noda_freshwater_ORF3_SRR7524609_k141_11321_flag1_multi4_len2206	Supergroup018_sp_12754	560	232-473	242	Supergroup018--tombus-noda_freshwater_SRR7524609_k141_11321_flag1_multi4_len2206	2206
Supergroup018	Known (defined by ICTV)	Tombus-Noda	tombus-noda	Supergroup018--tombus-noda_freshwater_ORF97_SRR7524609_k141_11684_flag1_multi10_len4924	Supergroup018_sp_11336	348	94-342	249	Supergroup018--tombus-noda_freshwater_SRR7524609_k141_11684_flag1_multi10_len4924	4924
Supergroup018	Known (defined by ICTV)	Tombus-Noda	tombus-noda	Supergroup018--tombus-noda_freshwater_ORF40_SRR7524609_k141_12225_flag1_multi4_len1558	Supergroup018_sp_5395	305	184-304	121	Supergroup018--tombus-noda_freshwater_SRR7524609_k141_12225_flag1_multi4_len1558	1558
Supergroup018	Known (defined by ICTV)	Tombus-Noda	tombus-noda	Supergroup018--tombus-noda_freshwater_ORF66_SRR7524609_k141_12484_flag1_multi8_len3134	Supergroup018_sp_8278	528	159-418	260	Supergroup018--tombus-noda_freshwater_SRR7524609_k141_12484_flag1_multi8_len3134	3134
Supergroup018	Known (defined by ICTV)	Tombus-Noda	tombus-noda	Supergroup018--tombus-noda_freshwater_ORF25_SRR7524609_k141_12688_flag1_multi6_len1498	Supergroup018_sp_5059	491	155-419	265	Supergroup018--tombus-noda_freshwater_SRR7524609_k141_12688_flag1_multi6_len1498	1498
Supergroup018	Known (defined by ICTV)	Tombus-Noda	tombus-noda	Supergroup018--tombus-noda_freshwater_ORF72_SRR7524609_k141_12803_flag1_multi20_len5759	Supergroup018_sp_9767	524	170-426	257	Supergroup018--tombus-noda_freshwater_SRR7524609_k141_12803_flag1_multi20_len5759	5759
Supergroup018	Known (defined by ICTV)	Tombus-Noda	tombus-noda	Supergroup018--tombus-noda_freshwater_ORF76_SRR7524609_k141_15418_flag1_multi52_len3749	Supergroup018_sp_9753	549	173-429	257	Supergroup018--tombus-noda_freshwater_SRR7524609_k141_15418_flag1_multi52_len3749	3749
Supergroup018	Known (defined by ICTV)	Tombus-Noda	tombus-noda	Supergroup018--tombus-noda_freshwater_ORF12_SRR7524609_k141_15780_flag1_multi14_len2932	Supergroup018_sp_5452	520	156-419	264	Supergroup018--tombus-noda_freshwater_SRR7524609_k141_15780_flag1_multi14_len2932	2932
Supergroup018	Known (defined by ICTV)	Tombus-Noda	tombus-noda	Supergroup018--tombus-noda_freshwater_ORF35_SRR7524609_k141_16274_flag1_multi6_len2749	Supergroup018_sp_2661	446	102-392	291	Supergroup018--tombus-noda_freshwater_SRR7524609_k141_16274_flag1_multi6_len2749	2749
Supergroup018	Known (defined by ICTV)	Tombus-Noda	tombus-noda	Supergroup018--tombus-noda_freshwater_ORF39_SRR7524609_k141_16908_flag1_multi3_len2067	Supergroup018_sp_8502	312	2-207	206	Supergroup018--tombus-noda_freshwater_SRR7524609_k141_16908_flag1_multi3_len2067	2067
Supergroup018	Known (defined by ICTV)	Tombus-Noda	tombus-noda	Supergroup018--tombus-noda_freshwater_ORF13_SRR7524609_k141_17676_flag1_multi57_len4582	Supergroup018_sp_10593	543	180-432	253	Supergroup018--tombus-noda_freshwater_SRR7524609_k141_17676_flag1_multi57_len4582	4582
Supergroup018	Known (defined by ICTV)	Tombus-Noda	tombus-noda	Supergroup018--tombus-noda_freshwater_ORF17_SRR7524609_k141_17746_flag1_multi8_len1951	Supergroup018_sp_9752	384	169-384	216	Supergroup018--tombus-noda_freshwater_SRR7524609_k141_17746_flag1_multi8_len1951	1951
Supergroup018	Known (defined by ICTV)	Tombus-Noda	tombus-noda	Supergroup018--tombus-noda_freshwater_ORF43_SRR7524609_k141_19090_flag1_multi5_len2672	Supergroup018_sp_1139	577	208-520	313	Supergroup018--tombus-noda_freshwater_SRR7524609_k141_19090_flag1_multi5_len2672	2672
Supergroup018	Known (defined by ICTV)	Tombus-Noda	tombus-noda	Supergroup018--tombus-noda_freshwater_ORF21_SRR7524609_k141_19234_flag1_multi9_len2615	Supergroup018_sp_2983	385	2-280	279	Supergroup018--tombus-noda_freshwater_SRR7524609_k141_19234_flag1_multi9_len2615	2615
Supergroup018	Known (defined by ICTV)	Tombus-Noda	tombus-noda	Supergroup018--tombus-noda_freshwater_ORF17_SRR7524609_k141_19236_flag1_multi7_len4242	Supergroup018_sp_4100	554	175-444	270	Supergroup018--tombus-noda_freshwater_SRR7524609_k141_19236_flag1_multi7_len4242	4242
Supergroup018	Known (defined by ICTV)	Tombus-Noda	tombus-noda	Supergroup018--tombus-noda_freshwater_ORF86_SRR7524609_k141_19741_flag1_multi16_len4060	Supergroup018_sp_11331	549	206-454	249	Supergroup018--tombus-noda_freshwater_SRR7524609_k141_19741_flag1_multi16_len4060	4060
Supergroup018	Known (defined by ICTV)	Tombus-Noda	tombus-noda	Supergroup018--tombus-noda_freshwater_ORF7_SRR7524609_k141_20075_flag1_multi6_len1243	Supergroup018_sp_5208	405	159-405	247	Supergroup018--tombus-noda_freshwater_SRR7524609_k141_20075_flag1_multi6_len1243	1243
Supergroup018	Known (defined by ICTV)	Tombus-Noda	tombus-noda	Supergroup018--tombus-noda_freshwater_ORF80_SRR7524609_k141_20253_flag1_multi42_len4836	Supergroup018_sp_6255	529	172-434	263	Supergroup018--tombus-noda_freshwater_SRR7524609_k141_20253_flag1_multi42_len4836	4836
Supergroup018	Known (defined by ICTV)	Tombus-Noda	tombus-noda	Supergroup018--tombus-noda_freshwater_ORF6_SRR7524609_k141_22161_flag1_multi4_len1083	Supergroup018_sp_6936	360	8-269	262	Supergroup018--tombus-noda_freshwater_SRR7524609_k141_22161_flag1_multi4_len1083	1083
Supergroup018	Known (defined by ICTV)	Tombus-Noda	tombus-noda	Supergroup018--tombus-noda_freshwater_ORF59_SRR7524609_k141_22565_flag1_multi141_len4038	Supergroup018_sp_10744	500	158-409	252	Supergroup018--tombus-noda_freshwater_SRR7524609_k141_22565_flag1_multi141_len4038	4038
Supergroup018	Known (defined by ICTV)	Tombus-Noda	tombus-noda	Supergroup018--tombus-noda_freshwater_ORF13_SRR7524609_k141_2345_flag1_multi8_len3022	Supergroup018_sp_8170	534	160-419	260	Supergroup018--tombus-noda_freshwater_SRR7524609_k141_2345_flag1_multi8_len3022	3022
Supergroup018	Known (defined by ICTV)	Tombus-Noda	tombus-noda	Supergroup018--tombus-noda_freshwater_ORF16_SRR7524609_k141_2914_flag1_multi3_len1103	Supergroup018_sp_3056	357	5-250	246	Supergroup018--tombus-noda_freshwater_SRR7524609_k141_2914_flag1_multi3_len1103	1103
Supergroup018	Known (defined by ICTV)	Tombus-Noda	tombus-noda	Supergroup018--tombus-noda_freshwater_ORF19_SRR7524609_k141_3954_flag1_multi5_len990	Supergroup018_sp_10771	328	2-201	200	Supergroup018--tombus-noda_freshwater_SRR7524609_k141_3954_flag1_multi5_len990	990
Supergroup018	Known (defined by ICTV)	Tombus-Noda	tombus-noda	Supergroup018--tombus-noda_freshwater_ORF14_SRR7524609_k141_404_flag1_multi7_len1274	Supergroup018_sp_5429	409	160-406	247	Supergroup018--tombus-noda_freshwater_SRR7524609_k141_404_flag1_multi7_len1274	1274
Supergroup018	Known (defined by ICTV)	Tombus-Noda	tombus-noda	Supergroup018--tombus-noda_freshwater_ORF28_SRR7524609_k141_4647_flag1_multi4_len1983	Supergroup018_sp_11329	367	166-367	202	Supergroup018--tombus-noda_freshwater_SRR7524609_k141_4647_flag1_multi4_len1983	1983
Supergroup018	Known (defined by ICTV)	Tombus-Noda	tombus-noda	Supergroup018--tombus-noda_freshwater_ORF23_SRR7524609_k141_5307_flag1_multi4_len1348	Supergroup018_sp_13415	318	6-237	232	Supergroup018--tombus-noda_freshwater_SRR7524609_k141_5307_flag1_multi4_len1348	1348
Supergroup018	Known (defined by ICTV)	Tombus-Noda	tombus-noda	Supergroup018--tombus-noda_freshwater_ORF17_SRR7524609_k141_5387_flag1_multi4_len939	Supergroup018_sp_5528	312	2-259	258	Supergroup018--tombus-noda_freshwater_SRR7524609_k141_5387_flag1_multi4_len939	939
Supergroup018	Known (defined by ICTV)	Tombus-Noda	tombus-noda	Supergroup018--tombus-noda_freshwater_ORF9_SRR7524609_k141_5461_flag1_multi3_len1354	Supergroup018_sp_1798	421	114-410	297	Supergroup018--tombus-noda_freshwater_SRR7524609_k141_5461_flag1_multi3_len1354	1354
Supergroup018	Known (defined by ICTV)	Tombus-Noda	tombus-noda	Supergroup018--tombus-noda_freshwater_ORF30_SRR7524609_k141_6535_flag1_multi4_len1999	Supergroup018_sp_7503	545	172-432	261	Supergroup018--tombus-noda_freshwater_SRR7524609_k141_6535_flag1_multi4_len1999	1999
Supergroup018	Known (defined by ICTV)	Tombus-Noda	tombus-noda	Supergroup018--tombus-noda_freshwater_ORF60_SRR7524609_k141_6573_flag1_multi7_len3011	Supergroup018_sp_11817	562	174-420	247	Supergroup018--tombus-noda_freshwater_SRR7524609_k141_6573_flag1_multi7_len3011	3011
Supergroup018	Known (defined by ICTV)	Tombus-Noda	tombus-noda	Supergroup018--tombus-noda_freshwater_ORF12_SRR7524609_k141_701_flag1_multi6_len1473	Supergroup018_sp_10595	397	66-318	253	Supergroup018--tombus-noda_freshwater_SRR7524609_k141_701_flag1_multi6_len1473	1473
Supergroup018	Known (defined by ICTV)	Tombus-Noda	tombus-noda	Supergroup018--tombus-noda_freshwater_ORF21_SRR7524609_k141_8259_flag1_multi6_len1367	Supergroup018_sp_5086	408	186-408	223	Supergroup018--tombus-noda_freshwater_SRR7524609_k141_8259_flag1_multi6_len1367	1367
Supergroup018	Known (defined by ICTV)	Tombus-Noda	tombus-noda	Supergroup018--tombus-noda_freshwater_ORF1_SRR7524609_k141_974_flag1_multi11_len2870	Supergroup018_sp_4520	568	73-339	267	Supergroup018--tombus-noda_freshwater_SRR7524609_k141_974_flag1_multi11_len2870	2870
Supergroup018	Known (defined by ICTV)	Tombus-Noda	tombus-noda	Supergroup018--tombus-noda_freshwater_ORF4_SRR7524631_k141_10188_flag1_multi5_len906	Supergroup018_sp_8946	301	2-197	196	Supergroup018--tombus-noda_freshwater_SRR7524631_k141_10188_flag1_multi5_len906	906
Supergroup018	Known (defined by ICTV)	Tombus-Noda	tombus-noda	Supergroup018--tombus-noda_freshwater_ORF73_SRR7524631_k141_10831_flag1_multi37_len5083	Supergroup018_sp_5098	531	169-433	265	Supergroup018--tombus-noda_freshwater_SRR7524631_k141_10831_flag1_multi37_len5083	5083
Supergroup018	Known (defined by ICTV)	Tombus-Noda	tombus-noda	Supergroup018--tombus-noda_freshwater_ORF27_SRR7524631_k141_11268_flag1_multi5_len1488	Supergroup018_sp_5532	448	91-354	264	Supergroup018--tombus-noda_freshwater_SRR7524631_k141_11268_flag1_multi5_len1488	1488
Supergroup018	Known (defined by ICTV)	Tombus-Noda	tombus-noda	Supergroup018--tombus-noda_freshwater_ORF2_SRR7524631_k141_11437_flag1_multi17_len3273	Supergroup018_sp_5555	537	167-430	264	Supergroup018--tombus-noda_freshwater_SRR7524631_k141_11437_flag1_multi17_len3273	3273
Supergroup018	Known (defined by ICTV)	Tombus-Noda	tombus-noda	Supergroup018--tombus-noda_freshwater_ORF25_SRR7524631_k141_11728_flag1_multi9_len3325	Supergroup018_sp_8851	523	163-421	259	Supergroup018--tombus-noda_freshwater_SRR7524631_k141_11728_flag1_multi9_len3325	3325
Supergroup018	Known (defined by ICTV)	Tombus-Noda	tombus-noda	Supergroup018--tombus-noda_freshwater_ORF35_SRR7524631_k141_11849_flag1_multi6_len2291	Supergroup018_sp_10779	439	152-403	252	Supergroup018--tombus-noda_freshwater_SRR7524631_k141_11849_flag1_multi6_len2291	2291
Supergroup018	Known (defined by ICTV)	Tombus-Noda	tombus-noda	Supergroup018--tombus-noda_freshwater_ORF65_SRR7524631_k141_11938_flag1_multi6_len3201	Supergroup018_sp_6132	536	160-422	263	Supergroup018--tombus-noda_freshwater_SRR7524631_k141_11938_flag1_multi6_len3201	3201
Supergroup018	Known (defined by ICTV)	Tombus-Noda	tombus-noda	Supergroup018--tombus-noda_freshwater_ORF63_SRR7524631_k141_12146_flag1_multi6_len3113	Supergroup018_sp_5103	546	165-429	265	Supergroup018--tombus-noda_freshwater_SRR7524631_k141_12146_flag1_multi6_len3113	3113
Supergroup018	Known (defined by ICTV)	Tombus-Noda	tombus-noda	Supergroup018--tombus-noda_freshwater_ORF68_SRR7524631_k141_1250_flag1_multi16_len3632	Supergroup018_sp_8187	511	157-416	260	Supergroup018--tombus-noda_freshwater_SRR7524631_k141_1250_flag1_multi16_len3632	3632
Supergroup018	Known (defined by ICTV)	Tombus-Noda	tombus-noda	Supergroup018--tombus-noda_freshwater_ORF15_SRR7524631_k141_12502_flag1_multi33_len3109	Supergroup018_sp_6776	511	154-415	262	Supergroup018--tombus-noda_freshwater_SRR7524631_k141_12502_flag1_multi33_len3109	3109
Supergroup018	Known (defined by ICTV)	Tombus-Noda	tombus-noda	Supergroup018--tombus-noda_freshwater_ORF15_SRR7524631_k141_13087_flag1_multi21_len4285	Supergroup018_sp_3672	536	163-436	274	Supergroup018--tombus-noda_freshwater_SRR7524631_k141_13087_flag1_multi21_len4285	4285
Supergroup018	Known (defined by ICTV)	Tombus-Noda	tombus-noda	Supergroup018--tombus-noda_freshwater_ORF1_SRR7524631_k141_13615_flag1_multi4_len1207	Supergroup018_sp_4333	362	3-258	256	Supergroup018--tombus-noda_freshwater_SRR7524631_k141_13615_flag1_multi4_len1207	1207
Supergroup018	Known (defined by ICTV)	Tombus-Noda	tombus-noda	Supergroup018--tombus-noda_freshwater_ORF2_SRR7524631_k141_13951_flag1_multi11_len4618	Supergroup018_sp_5556	537	166-429	264	Supergroup018--tombus-noda_freshwater_SRR7524631_k141_13951_flag1_multi11_len4618	4618
Supergroup018	Known (defined by ICTV)	Tombus-Noda	tombus-noda	Supergroup018--tombus-noda_freshwater_ORF1_SRR7524631_k141_14608_flag1_multi12_len1729	Supergroup018_sp_5083	435	82-346	265	Supergroup018--tombus-noda_freshwater_SRR7524631_k141_14608_flag1_multi12_len1729	1729
Supergroup018	Known (defined by ICTV)	Tombus-Noda	tombus-noda	Supergroup018--tombus-noda_freshwater_ORF20_SRR7524631_k141_14643_flag1_multi6_len2298	Supergroup018_sp_5086	559	186-450	265	Supergroup018--tombus-noda_freshwater_SRR7524631_k141_14643_flag1_multi6_len2298	2298
Supergroup018	Known (defined by ICTV)	Tombus-Noda	tombus-noda	Supergroup018--tombus-noda_freshwater_ORF2_SRR7524631_k141_14858_flag1_multi55_len3927	Supergroup018_sp_7597	531	177-437	261	Supergroup018--tombus-noda_freshwater_SRR7524631_k141_14858_flag1_multi55_len3927	3927
Supergroup018	Known (defined by ICTV)	Tombus-Noda	tombus-noda	Supergroup018--tombus-noda_freshwater_ORF2_SRR7524631_k141_15231_flag1_multi3_len921	Supergroup018_sp_10243	306	140-306	167	Supergroup018--tombus-noda_freshwater_SRR7524631_k141_15231_flag1_multi3_len921	921
Supergroup018	Known (defined by ICTV)	Tombus-Noda	tombus-noda	Supergroup018--tombus-noda_freshwater_ORF3_SRR7524631_k141_15239_flag1_multi36_len3707	Supergroup018_sp_4524	530	161-427	267	Supergroup018--tombus-noda_freshwater_SRR7524631_k141_15239_flag1_multi36_len3707	3707
Supergroup018	Known (defined by ICTV)	Tombus-Noda	tombus-noda	Supergroup018--tombus-noda_freshwater_ORF38_SRR7524631_k141_15333_flag1_multi13_len4450	Supergroup018_sp_15480	566	180-300	121	Supergroup018--tombus-noda_freshwater_SRR7524631_k141_15333_flag1_multi13_len4450	4450
Supergroup018	Known (defined by ICTV)	Tombus-Noda	tombus-noda	Supergroup018--tombus-noda_freshwater_ORF16_SRR7524631_k141_15553_flag1_multi4_len2156	Supergroup018_sp_6708	465	160-421	262	Supergroup018--tombus-noda_freshwater_SRR7524631_k141_15553_flag1_multi4_len2156	2156
Supergroup018	Known (defined by ICTV)	Tombus-Noda	tombus-noda	Supergroup018--tombus-noda_freshwater_ORF35_SRR7524631_k141_15888_flag1_multi5_len1814	Supergroup018_sp_6884	513	158-419	262	Supergroup018--tombus-noda_freshwater_SRR7524631_k141_15888_flag1_multi5_len1814	1814
Supergroup018	Known (defined by ICTV)	Tombus-Noda	tombus-noda	Supergroup018--tombus-noda_freshwater_ORF22_SRR7524631_k141_16601_flag1_multi11_len4928	Supergroup018_sp_4100	554	175-444	270	Supergroup018--tombus-noda_freshwater_SRR7524631_k141_16601_flag1_multi11_len4928	4928
Supergroup018	Known (defined by ICTV)	Tombus-Noda	tombus-noda	Supergroup018--tombus-noda_freshwater_ORF67_SRR7524631_k141_16932_flag1_multi20_len2712	Supergroup018_sp_8981	520	173-431	259	Supergroup018--tombus-noda_freshwater_SRR7524631_k141_16932_flag1_multi20_len2712	2712
Supergroup018	Known (defined by ICTV)	Tombus-Noda	tombus-noda	Supergroup018--tombus-noda_freshwater_ORF33_SRR7524631_k141_17191_flag1_multi24_len1530	Supergroup018_sp_9450	394	32-289	258	Supergroup018--tombus-noda_freshwater_SRR7524631_k141_17191_flag1_multi24_len1530	1530
Supergroup018	Known (defined by ICTV)	Tombus-Noda	tombus-noda	Supergroup018--tombus-noda_freshwater_ORF25_SRR7524631_k141_17705_flag1_multi4_len1182	Supergroup018_sp_2128	360	3-209	207	Supergroup018--tombus-noda_freshwater_SRR7524631_k141_17705_flag1_multi4_len1182	1182
Supergroup018	Known (defined by ICTV)	Tombus-Noda	tombus-noda	Supergroup018--tombus-noda_freshwater_ORF43_SRR7524631_k141_17801_flag1_multi20_len2070	Supergroup018_sp_3996	329	187-329	143	Supergroup018--tombus-noda_freshwater_SRR7524631_k141_17801_flag1_multi20_len2070	2070
Supergroup018	Known (defined by ICTV)	Tombus-Noda	tombus-noda	Supergroup018--tombus-noda_freshwater_ORF22_SRR7524631_k141_18003_flag1_multi6_len968	Supergroup018_sp_10897	322	2-208	207	Supergroup018--tombus-noda_freshwater_SRR7524631_k141_18003_flag1_multi6_len968	968
Supergroup018	Known (defined by ICTV)	Tombus-Noda	tombus-noda	Supergroup018--tombus-noda_freshwater_ORF65_SRR7524631_k141_1816_flag1_multi16_len3209	Supergroup018_sp_784	1047	467-794	328	Supergroup018--tombus-noda_freshwater_SRR7524631_k141_1816_flag1_multi16_len3209	3209
Supergroup018	Known (defined by ICTV)	Tombus-Noda	tombus-noda	Supergroup018--tombus-noda_freshwater_ORF42_SRR7524631_k141_1832_flag1_multi27_len2111	Supergroup018_sp_8888	364	17-275	259	Supergroup018--tombus-noda_freshwater_SRR7524631_k141_1832_flag1_multi27_len2111	2111
Supergroup018	Known (defined by ICTV)	Tombus-Noda	tombus-noda	Supergroup018--tombus-noda_freshwater_ORF2_SRR7524631_k141_18679_flag1_multi5_len2267	Supergroup018_sp_8830	512	156-414	259	Supergroup018--tombus-noda_freshwater_SRR7524631_k141_18679_flag1_multi5_len2267	2267
Supergroup018	Known (defined by ICTV)	Tombus-Noda	tombus-noda	Supergroup018--tombus-noda_freshwater_ORF23_SRR7524631_k141_18849_flag1_multi4_len982	Supergroup018_sp_4516	326	105-326	222	Supergroup018--tombus-noda_freshwater_SRR7524631_k141_18849_flag1_multi4_len982	982
Supergroup018	Known (defined by ICTV)	Tombus-Noda	tombus-noda	Supergroup018--tombus-noda_freshwater_ORF73_SRR7524631_k141_18983_flag1_multi164_len4876	Supergroup018_sp_12222	554	206-450	245	Supergroup018--tombus-noda_freshwater_SRR7524631_k141_18983_flag1_multi164_len4876	4876
Supergroup018	Known (defined by ICTV)	Tombus-Noda	tombus-noda	Supergroup018--tombus-noda_freshwater_ORF25_SRR7524631_k141_19066_flag1_multi57_len2878	Supergroup018_sp_8852	523	161-419	259	Supergroup018--tombus-noda_freshwater_SRR7524631_k141_19066_flag1_multi57_len2878	2878
Supergroup018	Known (defined by ICTV)	Tombus-Noda	tombus-noda	Supergroup018--tombus-noda_freshwater_ORF2_SRR7524631_k141_19531_flag1_multi40_len2969	Supergroup018_sp_8889	507	156-414	259	Supergroup018--tombus-noda_freshwater_SRR7524631_k141_19531_flag1_multi40_len2969	2969
Supergroup018	Known (defined by ICTV)	Tombus-Noda	tombus-noda	Supergroup018--tombus-noda_freshwater_ORF42_SRR7524631_k141_20378_flag1_multi12_len5089	Supergroup018_sp_2236	566	98-391	294	Supergroup018--tombus-noda_freshwater_SRR7524631_k141_20378_flag1_multi12_len5089	5089
Supergroup018	Known (defined by ICTV)	Tombus-Noda	tombus-noda	Supergroup018--tombus-noda_freshwater_ORF10_SRR7524631_k141_20434_flag1_multi4_len1265	Supergroup018_sp_13449	305	2-232	231	Supergroup018--tombus-noda_freshwater_SRR7524631_k141_20434_flag1_multi4_len1265	1265
Supergroup018	Known (defined by ICTV)	Tombus-Noda	tombus-noda	Supergroup018--tombus-noda_freshwater_ORF16_SRR7524631_k141_2077_flag1_multi10_len2850	Supergroup018_sp_11303	524	182-430	249	Supergroup018--tombus-noda_freshwater_SRR7524631_k141_2077_flag1_multi10_len2850	2850
Supergroup018	Known (defined by ICTV)	Tombus-Noda	tombus-noda	Supergroup018--tombus-noda_freshwater_ORF32_SRR7524631_k141_21439_flag1_multi10_len4653	Supergroup018_sp_9752	524	169-425	257	Supergroup018--tombus-noda_freshwater_SRR7524631_k141_21439_flag1_multi10_len4653	4653
Supergroup018	Known (defined by ICTV)	Tombus-Noda	tombus-noda	Supergroup018--tombus-noda_freshwater_ORF22_SRR7524631_k141_21645_flag1_multi9_len2148	Supergroup018_sp_6184	327	175-327	153	Supergroup018--tombus-noda_freshwater_SRR7524631_k141_21645_flag1_multi9_len2148	2148
Supergroup018	Known (defined by ICTV)	Tombus-Noda	tombus-noda	Supergroup018--tombus-noda_freshwater_ORF26_SRR7524631_k141_22279_flag1_multi20_len1804	Supergroup018_sp_6164	344	2-240	239	Supergroup018--tombus-noda_freshwater_SRR7524631_k141_22279_flag1_multi20_len1804	1804
Supergroup018	Known (defined by ICTV)	Tombus-Noda	tombus-noda	Supergroup018--tombus-noda_freshwater_ORF3_SRR7524631_k141_22467_flag1_multi11_len3832	Supergroup018_sp_5482	520	162-425	264	Supergroup018--tombus-noda_freshwater_SRR7524631_k141_22467_flag1_multi11_len3832	3832
Supergroup018	Known (defined by ICTV)	Tombus-Noda	tombus-noda	Supergroup018--tombus-noda_freshwater_ORF37_SRR7524631_k141_22646_flag1_multi7_len1725	Supergroup018_sp_4340	353	210-353	144	Supergroup018--tombus-noda_freshwater_SRR7524631_k141_22646_flag1_multi7_len1725	1725
Supergroup018	Known (defined by ICTV)	Tombus-Noda	tombus-noda	Supergroup018--tombus-noda_freshwater_ORF14_SRR7524631_k141_23470_flag1_multi6_len983	Supergroup018_sp_11336	305	2-132	131	Supergroup018--tombus-noda_freshwater_SRR7524631_k141_23470_flag1_multi6_len983	983
Supergroup018	Known (defined by ICTV)	Tombus-Noda	tombus-noda	Supergroup018--tombus-noda_freshwater_ORF49_SRR7524631_k141_237_flag1_multi10_len2976	Supergroup018_sp_6139	526	170-432	263	Supergroup018--tombus-noda_freshwater_SRR7524631_k141_237_flag1_multi10_len2976	2976
Supergroup018	Known (defined by ICTV)	Tombus-Noda	tombus-noda	Supergroup018--tombus-noda_freshwater_ORF2_SRR7524631_k141_23908_flag1_multi5_len1821	Supergroup018_sp_6739	368	172-368	197	Supergroup018--tombus-noda_freshwater_SRR7524631_k141_23908_flag1_multi5_len1821	1821
Supergroup018	Known (defined by ICTV)	Tombus-Noda	tombus-noda	Supergroup018--tombus-noda_freshwater_ORF53_SRR7524631_k141_24639_flag1_multi37_len3764	Supergroup018_sp_9753	549	173-429	257	Supergroup018--tombus-noda_freshwater_SRR7524631_k141_24639_flag1_multi37_len3764	3764
Supergroup018	Known (defined by ICTV)	Tombus-Noda	tombus-noda	Supergroup018--tombus-noda_freshwater_ORF31_SRR7524631_k141_247_flag1_multi4_len1699	Supergroup018_sp_7613	365	5-265	261	Supergroup018--tombus-noda_freshwater_SRR7524631_k141_247_flag1_multi4_len1699	1699
Supergroup018	Known (defined by ICTV)	Tombus-Noda	tombus-noda	Supergroup018--tombus-noda_freshwater_ORF34_SRR7524631_k141_24778_flag1_multi7_len2515	Supergroup018_sp_3051	324	2-217	216	Supergroup018--tombus-noda_freshwater_SRR7524631_k141_24778_flag1_multi7_len2515	2515
Supergroup018	Known (defined by ICTV)	Tombus-Noda	tombus-noda	Supergroup018--tombus-noda_freshwater_ORF32_SRR7524631_k141_24876_flag1_multi51_len4970	Supergroup018_sp_9786	516	161-417	257	Supergroup018--tombus-noda_freshwater_SRR7524631_k141_24876_flag1_multi51_len4970	4970
Supergroup018	Known (defined by ICTV)	Tombus-Noda	tombus-noda	Supergroup018--tombus-noda_freshwater_ORF11_SRR7524631_k141_24996_flag1_multi11_len3598	Supergroup018_sp_8747	516	159-417	259	Supergroup018--tombus-noda_freshwater_SRR7524631_k141_24996_flag1_multi11_len3598	3598
Supergroup018	Known (defined by ICTV)	Tombus-Noda	tombus-noda	Supergroup018--tombus-noda_freshwater_ORF2_SRR7524631_k141_25999_flag1_multi12_len4465	Supergroup018_sp_10219	508	159-413	255	Supergroup018--tombus-noda_freshwater_SRR7524631_k141_25999_flag1_multi12_len4465	4465
Supergroup018	Known (defined by ICTV)	Tombus-Noda	tombus-noda	Supergroup018--tombus-noda_freshwater_ORF31_SRR7524631_k141_26172_flag1_multi14_len3693	Supergroup018_sp_499	577	168-510	343	Supergroup018--tombus-noda_freshwater_SRR7524631_k141_26172_flag1_multi14_len3693	3693
Supergroup018	Known (defined by ICTV)	Tombus-Noda	tombus-noda	Supergroup018--tombus-noda_freshwater_ORF79_SRR7524631_k141_26385_flag1_multi17_len4086	Supergroup018_sp_754	953	538-866	329	Supergroup018--tombus-noda_freshwater_SRR7524631_k141_26385_flag1_multi17_len4086	4086
Supergroup018	Known (defined by ICTV)	Tombus-Noda	tombus-noda	Supergroup018--tombus-noda_freshwater_ORF2_SRR7524631_k141_26438_flag1_multi100_len3905	Supergroup018_sp_10767	497	158-409	252	Supergroup018--tombus-noda_freshwater_SRR7524631_k141_26438_flag1_multi100_len3905	3905
Supergroup018	Known (defined by ICTV)	Tombus-Noda	tombus-noda	Supergroup018--tombus-noda_freshwater_ORF2_SRR7524631_k141_27232_flag1_multi6_len1723	Supergroup018_sp_12684	361	192-359	168	Supergroup018--tombus-noda_freshwater_SRR7524631_k141_27232_flag1_multi6_len1723	1723
Supergroup018	Known (defined by ICTV)	Tombus-Noda	tombus-noda	Supergroup018--tombus-noda_freshwater_ORF13_SRR7524631_k141_27830_flag1_multi1_len1163	Supergroup018_sp_2879	387	64-352	289	Supergroup018--tombus-noda_freshwater_SRR7524631_k141_27830_flag1_multi1_len1163	1163
Supergroup018	Known (defined by ICTV)	Tombus-Noda	tombus-noda	Supergroup018--tombus-noda_freshwater_ORF53_SRR7524631_k141_27911_flag1_multi18_len2915	Supergroup018_sp_8953	533	162-420	259	Supergroup018--tombus-noda_freshwater_SRR7524631_k141_27911_flag1_multi18_len2915	2915
Supergroup018	Known (defined by ICTV)	Tombus-Noda	tombus-noda	Supergroup018--tombus-noda_freshwater_ORF38_SRR7524631_k141_28206_flag1_multi16_len4541	Supergroup018_sp_6731	552	172-433	262	Supergroup018--tombus-noda_freshwater_SRR7524631_k141_28206_flag1_multi16_len4541	4541
Supergroup018	Known (defined by ICTV)	Tombus-Noda	tombus-noda	Supergroup018--tombus-noda_freshwater_ORF55_SRR7524631_k141_28331_flag1_multi10_len2822	Supergroup018_sp_5612	439	69-332	264	Supergroup018--tombus-noda_freshwater_SRR7524631_k141_28331_flag1_multi10_len2822	2822
Supergroup018	Known (defined by ICTV)	Tombus-Noda	tombus-noda	Supergroup018--tombus-noda_freshwater_ORF30_SRR7524631_k141_28459_flag1_multi7_len1564	Supergroup018_sp_1309	508	167-474	308	Supergroup018--tombus-noda_freshwater_SRR7524631_k141_28459_flag1_multi7_len1564	1564
Supergroup018	Known (defined by ICTV)	Tombus-Noda	tombus-noda	Supergroup018--tombus-noda_freshwater_ORF18_SRR7524631_k141_28554_flag1_multi6_len3910	Supergroup018_sp_4334	520	162-429	268	Supergroup018--tombus-noda_freshwater_SRR7524631_k141_28554_flag1_multi6_len3910	3910
Supergroup018	Known (defined by ICTV)	Tombus-Noda	tombus-noda	Supergroup018--tombus-noda_freshwater_ORF20_SRR7524631_k141_29458_flag1_multi6_len1019	Supergroup018_sp_8927	315	3-218	216	Supergroup018--tombus-noda_freshwater_SRR7524631_k141_29458_flag1_multi6_len1019	1019
Supergroup018	Known (defined by ICTV)	Tombus-Noda	tombus-noda	Supergroup018--tombus-noda_freshwater_ORF22_SRR7524631_k141_29679_flag1_multi11_len4280	Supergroup018_sp_6181	538	175-437	263	Supergroup018--tombus-noda_freshwater_SRR7524631_k141_29679_flag1_multi11_len4280	4280
Supergroup018	Known (defined by ICTV)	Tombus-Noda	tombus-noda	Supergroup018--tombus-noda_freshwater_ORF35_SRR7524631_k141_29717_flag1_multi5_len2252	Supergroup018_sp_8223	527	161-420	260	Supergroup018--tombus-noda_freshwater_SRR7524631_k141_29717_flag1_multi5_len2252	2252
Supergroup018	Known (defined by ICTV)	Tombus-Noda	tombus-noda	Supergroup018--tombus-noda_freshwater_ORF1_SRR7524631_k141_30870_flag1_multi40_len4367	Supergroup018_sp_590	1016	470-805	336	Supergroup018--tombus-noda_freshwater_SRR7524631_k141_30870_flag1_multi40_len4367	4367
Supergroup018	Known (defined by ICTV)	Tombus-Noda	tombus-noda	Supergroup018--tombus-noda_freshwater_ORF24_SRR7524631_k141_30986_flag1_multi7_len1692	Supergroup018_sp_726	430	261-429	169	Supergroup018--tombus-noda_freshwater_SRR7524631_k141_30986_flag1_multi7_len1692	1692
Supergroup018	Known (defined by ICTV)	Tombus-Noda	tombus-noda	Supergroup018--tombus-noda_freshwater_ORF7_SRR7524631_k141_31411_flag1_multi4_len1560	Supergroup018_sp_649	421	88-420	333	Supergroup018--tombus-noda_freshwater_SRR7524631_k141_31411_flag1_multi4_len1560	1560
Supergroup018	Known (defined by ICTV)	Tombus-Noda	tombus-noda	Supergroup018--tombus-noda_freshwater_ORF1_SRR7524631_k141_31609_flag1_multi5_len1459	Supergroup018_sp_7546	480	126-386	261	Supergroup018--tombus-noda_freshwater_SRR7524631_k141_31609_flag1_multi5_len1459	1459
Supergroup018	Known (defined by ICTV)	Tombus-Noda	tombus-noda	Supergroup018--tombus-noda_freshwater_ORF23_SRR7524631_k141_31721_flag1_multi19_len6065	Supergroup018_sp_13962	1355	747-958	212	Supergroup018--tombus-noda_freshwater_SRR7524631_k141_31721_flag1_multi19_len6065	6065
Supergroup018	Known (defined by ICTV)	Tombus-Noda	tombus-noda	Supergroup018--tombus-noda_freshwater_ORF25_SRR7524631_k141_32090_flag1_multi4_len1220	Supergroup018_sp_15005	334	165-334	170	Supergroup018--tombus-noda_freshwater_SRR7524631_k141_32090_flag1_multi4_len1220	1220
Supergroup018	Known (defined by ICTV)	Tombus-Noda	tombus-noda	Supergroup018--tombus-noda_freshwater_ORF1_SRR7524631_k141_32117_flag1_multi5_len2514	Supergroup018_sp_5563	352	2-243	242	Supergroup018--tombus-noda_freshwater_SRR7524631_k141_32117_flag1_multi5_len2514	2514
Supergroup018	Known (defined by ICTV)	Tombus-Noda	tombus-noda	Supergroup018--tombus-noda_freshwater_ORF18_SRR7524631_k141_32362_flag1_multi7_len2164	Supergroup018_sp_9767	524	170-426	257	Supergroup018--tombus-noda_freshwater_SRR7524631_k141_32362_flag1_multi7_len2164	2164
Supergroup018	Known (defined by ICTV)	Tombus-Noda	tombus-noda	Supergroup018--tombus-noda_freshwater_ORF56_SRR7524631_k141_32660_flag1_multi9_len2848	Supergroup018_sp_1637	451	105-405	301	Supergroup018--tombus-noda_freshwater_SRR7524631_k141_32660_flag1_multi9_len2848	2848
Supergroup018	Known (defined by ICTV)	Tombus-Noda	tombus-noda	Supergroup018--tombus-noda_freshwater_ORF25_SRR7524631_k141_33352_flag1_multi3_len1601	Supergroup018_sp_15396	305	170-305	136	Supergroup018--tombus-noda_freshwater_SRR7524631_k141_33352_flag1_multi3_len1601	1601
Supergroup018	Known (defined by ICTV)	Tombus-Noda	tombus-noda	Supergroup018--tombus-noda_freshwater_ORF15_SRR7524631_k141_33550_flag1_multi14_len4727	Supergroup018_sp_4099	546	179-448	270	Supergroup018--tombus-noda_freshwater_SRR7524631_k141_33550_flag1_multi14_len4727	4727
Supergroup018	Known (defined by ICTV)	Tombus-Noda	tombus-noda	Supergroup018--tombus-noda_freshwater_ORF29_SRR7524631_k141_35139_flag1_multi4_len1525	Supergroup018_sp_4532	455	204-454	251	Supergroup018--tombus-noda_freshwater_SRR7524631_k141_35139_flag1_multi4_len1525	1525
Supergroup018	Known (defined by ICTV)	Tombus-Noda	tombus-noda	Supergroup018--tombus-noda_freshwater_ORF21_SRR7524631_k141_399_flag1_multi7_len4317	Supergroup018_sp_4104	561	167-436	270	Supergroup018--tombus-noda_freshwater_SRR7524631_k141_399_flag1_multi7_len4317	4317
Supergroup018	Known (defined by ICTV)	Tombus-Noda	tombus-noda	Supergroup018--tombus-noda_freshwater_ORF1_SRR7524631_k141_4730_flag1_multi4_len1132	Supergroup018_sp_7558	377	152-377	226	Supergroup018--tombus-noda_freshwater_SRR7524631_k141_4730_flag1_multi4_len1132	1132
Supergroup018	Known (defined by ICTV)	Tombus-Noda	tombus-noda	Supergroup018--tombus-noda_freshwater_ORF2_SRR7524631_k141_4952_flag1_multi14_len3499	Supergroup018_sp_7598	537	180-440	261	Supergroup018--tombus-noda_freshwater_SRR7524631_k141_4952_flag1_multi14_len3499	3499
Supergroup018	Known (defined by ICTV)	Tombus-Noda	tombus-noda	Supergroup018--tombus-noda_freshwater_ORF9_SRR7524631_k141_5454_flag1_multi6_len1677	Supergroup018_sp_4821	547	138-403	266	Supergroup018--tombus-noda_freshwater_SRR7524631_k141_5454_flag1_multi6_len1677	1677
Supergroup018	Known (defined by ICTV)	Tombus-Noda	tombus-noda	Supergroup018--tombus-noda_freshwater_ORF11_SRR7524631_k141_6205_flag1_multi12_len3075	Supergroup018_sp_5442	520	160-423	264	Supergroup018--tombus-noda_freshwater_SRR7524631_k141_6205_flag1_multi12_len3075	3075
Supergroup018	Known (defined by ICTV)	Tombus-Noda	tombus-noda	Supergroup018--tombus-noda_freshwater_ORF19_SRR7524631_k141_8019_flag1_multi206_len2164	Supergroup018_sp_5597	406	164-406	243	Supergroup018--tombus-noda_freshwater_SRR7524631_k141_8019_flag1_multi206_len2164	2164
Supergroup018	Known (defined by ICTV)	Tombus-Noda	tombus-noda	Supergroup018--tombus-noda_freshwater_ORF2_SRR7524631_k141_8143_flag1_multi5_len2493	Supergroup018_sp_7600	508	160-420	261	Supergroup018--tombus-noda_freshwater_SRR7524631_k141_8143_flag1_multi5_len2493	2493
Supergroup018	Known (defined by ICTV)	Tombus-Noda	tombus-noda	Supergroup018--tombus-noda_freshwater_ORF37_SRR7524631_k141_8567_flag1_multi19_len4549	Supergroup018_sp_10593	543	180-432	253	Supergroup018--tombus-noda_freshwater_SRR7524631_k141_8567_flag1_multi19_len4549	4549
Supergroup018	Known (defined by ICTV)	Tombus-Noda	tombus-noda	Supergroup018--tombus-noda_freshwater_ORF21_SRR7524631_k141_9170_flag1_multi5_len1234	Supergroup018_sp_8834	411	46-304	259	Supergroup018--tombus-noda_freshwater_SRR7524631_k141_9170_flag1_multi5_len1234	1234
Supergroup018	Known (defined by ICTV)	Tombus-Noda	tombus-noda	Supergroup018--tombus-noda_freshwater_ORF48_SRR7615236_k141_12871_flag1_multi13_len2554	Supergroup018_sp_12754	593	232-473	242	Supergroup018--tombus-noda_freshwater_SRR7615236_k141_12871_flag1_multi13_len2554	2554
Supergroup018	Known (defined by ICTV)	Tombus-Noda	tombus-noda	Supergroup018--tombus-noda_freshwater_ORF97_SRR7615236_k141_13525_flag1_multi24_len4604	Supergroup018_sp_7642	512	161-421	261	Supergroup018--tombus-noda_freshwater_SRR7615236_k141_13525_flag1_multi24_len4604	4604
Supergroup018	Known (defined by ICTV)	Tombus-Noda	tombus-noda	Supergroup018--tombus-noda_freshwater_ORF5_SRR7615236_k141_18155_flag1_multi23_len5368	Supergroup018_sp_1215	601	144-454	311	Supergroup018--tombus-noda_freshwater_SRR7615236_k141_18155_flag1_multi23_len5368	5368
Supergroup018	Known (defined by ICTV)	Tombus-Noda	tombus-noda	Supergroup018--tombus-noda_freshwater_ORF45_SRR7615236_k141_19768_flag1_multi18_len2672	Supergroup018_sp_6905	505	130-391	262	Supergroup018--tombus-noda_freshwater_SRR7615236_k141_19768_flag1_multi18_len2672	2672
Supergroup018	Known (defined by ICTV)	Tombus-Noda	tombus-noda	Supergroup018--tombus-noda_freshwater_ORF67_SRR7615236_k141_20266_flag1_multi50_len4829	Supergroup018_sp_6255	529	172-434	263	Supergroup018--tombus-noda_freshwater_SRR7615236_k141_20266_flag1_multi50_len4829	4829
Supergroup018	Known (defined by ICTV)	Tombus-Noda	tombus-noda	Supergroup018--tombus-noda_freshwater_ORF32_SRR7615236_k141_2280_flag1_multi31_len3303	Supergroup018_sp_8895	301	2-198	197	Supergroup018--tombus-noda_freshwater_SRR7615236_k141_2280_flag1_multi31_len3303	3303
Supergroup018	Known (defined by ICTV)	Tombus-Noda	tombus-noda	Supergroup018--tombus-noda_freshwater_ORF86_SRR7615236_k141_23749_flag1_multi19_len5887	Supergroup018_sp_11569	379	31-278	248	Supergroup018--tombus-noda_freshwater_SRR7615236_k141_23749_flag1_multi19_len5887	5887
Supergroup018	Known (defined by ICTV)	Tombus-Noda	tombus-noda	Supergroup018--tombus-noda_freshwater_ORF87_SRR7615236_k141_27518_flag1_multi92_len3939	Supergroup018_sp_6951	573	215-476	262	Supergroup018--tombus-noda_freshwater_SRR7615236_k141_27518_flag1_multi92_len3939	3939
Supergroup018	Known (defined by ICTV)	Tombus-Noda	tombus-noda	Supergroup018--tombus-noda_freshwater_ORF31_SRR7615236_k141_5091_flag1_multi6_len1614	Supergroup018_sp_9752	498	143-399	257	Supergroup018--tombus-noda_freshwater_SRR7615236_k141_5091_flag1_multi6_len1614	1614
Supergroup018	Known (defined by ICTV)	Tombus-Noda	tombus-noda	Supergroup018--tombus-noda_freshwater_ORF8_SRR7615236_k141_6121_flag1_multi11_len1211	Supergroup018_sp_10963	403	5-175	171	Supergroup018--tombus-noda_freshwater_SRR7615236_k141_6121_flag1_multi11_len1211	1211
Supergroup018	Known (defined by ICTV)	Tombus-Noda	tombus-noda	Supergroup018--tombus-noda_freshwater_ORF63_SRR7615555_k141_10118_flag1_multi9_len4032	Supergroup018_sp_6132	536	160-422	263	Supergroup018--tombus-noda_freshwater_SRR7615555_k141_10118_flag1_multi9_len4032	4032
Supergroup018	Known (defined by ICTV)	Tombus-Noda	tombus-noda	Supergroup018--tombus-noda_freshwater_ORF74_SRR7615555_k141_10439_flag1_multi13_len3703	Supergroup018_sp_9753	549	173-429	257	Supergroup018--tombus-noda_freshwater_SRR7615555_k141_10439_flag1_multi13_len3703	3703
Supergroup018	Known (defined by ICTV)	Tombus-Noda	tombus-noda	Supergroup018--tombus-noda_freshwater_ORF5_SRR7615555_k141_11648_flag1_multi12_len4450	Supergroup018_sp_12394	1079	179-422	244	Supergroup018--tombus-noda_freshwater_SRR7615555_k141_11648_flag1_multi12_len4450	4450
Supergroup018	Known (defined by ICTV)	Tombus-Noda	tombus-noda	Supergroup018--tombus-noda_freshwater_ORF30_SRR7615555_k141_16551_flag1_multi4_len2042	Supergroup018_sp_10755	471	82-333	252	Supergroup018--tombus-noda_freshwater_SRR7615555_k141_16551_flag1_multi4_len2042	2042
Supergroup018	Known (defined by ICTV)	Tombus-Noda	tombus-noda	Supergroup018--tombus-noda_freshwater_ORF1_SRR7615555_k141_16681_flag1_multi9_len1546	Supergroup018_sp_7441	363	2-262	261	Supergroup018--tombus-noda_freshwater_SRR7615555_k141_16681_flag1_multi9_len1546	1546
Supergroup018	Known (defined by ICTV)	Tombus-Noda	tombus-noda	Supergroup018--tombus-noda_freshwater_ORF7_SRR7615555_k141_17138_flag1_multi9_len3250	Supergroup018_sp_10970	575	176-426	251	Supergroup018--tombus-noda_freshwater_SRR7615555_k141_17138_flag1_multi9_len3250	3250
Supergroup018	Known (defined by ICTV)	Tombus-Noda	tombus-noda	Supergroup018--tombus-noda_freshwater_ORF75_SRR7615555_k141_20274_flag1_multi7_len3216	Supergroup018_sp_2983	550	158-445	288	Supergroup018--tombus-noda_freshwater_SRR7615555_k141_20274_flag1_multi7_len3216	3216
Supergroup018	Known (defined by ICTV)	Tombus-Noda	tombus-noda	Supergroup018--tombus-noda_freshwater_ORF20_SRR7615555_k141_20395_flag1_multi10_len2599	Supergroup018_sp_8202	539	183-442	260	Supergroup018--tombus-noda_freshwater_SRR7615555_k141_20395_flag1_multi10_len2599	2599
Supergroup018	Known (defined by ICTV)	Tombus-Noda	tombus-noda	Supergroup018--tombus-noda_freshwater_ORF85_SRR7615555_k141_20613_flag1_multi5_len3790	Supergroup018_sp_12754	593	232-473	242	Supergroup018--tombus-noda_freshwater_SRR7615555_k141_20613_flag1_multi5_len3790	3790
Supergroup018	Known (defined by ICTV)	Tombus-Noda	tombus-noda	Supergroup018--tombus-noda_freshwater_ORF2_SRR7615555_k141_20879_flag1_multi32_len2085	Supergroup018_sp_15137	320	159-319	161	Supergroup018--tombus-noda_freshwater_SRR7615555_k141_20879_flag1_multi32_len2085	2085
Supergroup018	Known (defined by ICTV)	Tombus-Noda	tombus-noda	Supergroup018--tombus-noda_freshwater_ORF38_SRR7615555_k141_21857_flag1_multi14_len2928	Supergroup018_sp_3054	569	159-445	287	Supergroup018--tombus-noda_freshwater_SRR7615555_k141_21857_flag1_multi14_len2928	2928
Supergroup018	Known (defined by ICTV)	Tombus-Noda	tombus-noda	Supergroup018--tombus-noda_freshwater_ORF7_SRR7615555_k141_22090_flag1_multi4_len1277	Supergroup018_sp_12578	423	31-273	243	Supergroup018--tombus-noda_freshwater_SRR7615555_k141_22090_flag1_multi4_len1277	1277
Supergroup018	Known (defined by ICTV)	Tombus-Noda	tombus-noda	Supergroup018--tombus-noda_freshwater_ORF60_SRR7615555_k141_23047_flag1_multi17_len3141	Supergroup018_sp_5530	361	7-270	264	Supergroup018--tombus-noda_freshwater_SRR7615555_k141_23047_flag1_multi17_len3141	3141
Supergroup018	Known (defined by ICTV)	Tombus-Noda	tombus-noda	Supergroup018--tombus-noda_freshwater_ORF74_SRR7615555_k141_23342_flag1_multi16_len4555	Supergroup018_sp_10593	543	180-432	253	Supergroup018--tombus-noda_freshwater_SRR7615555_k141_23342_flag1_multi16_len4555	4555
Supergroup018	Known (defined by ICTV)	Tombus-Noda	tombus-noda	Supergroup018--tombus-noda_freshwater_ORF15_SRR7615555_k141_24397_flag1_multi20_len5017	Supergroup018_sp_9761	518	163-419	257	Supergroup018--tombus-noda_freshwater_SRR7615555_k141_24397_flag1_multi20_len5017	5017
Supergroup018	Known (defined by ICTV)	Tombus-Noda	tombus-noda	Supergroup018--tombus-noda_freshwater_ORF67_SRR7615555_k141_24557_flag1_multi10_len3115	Supergroup018_sp_12027	559	184-429	246	Supergroup018--tombus-noda_freshwater_SRR7615555_k141_24557_flag1_multi10_len3115	3115
Supergroup018	Known (defined by ICTV)	Tombus-Noda	tombus-noda	Supergroup018--tombus-noda_freshwater_ORF16_SRR7615555_k141_25824_flag1_multi8_len1003	Supergroup018_sp_12540	334	42-284	243	Supergroup018--tombus-noda_freshwater_SRR7615555_k141_25824_flag1_multi8_len1003	1003
Supergroup018	Known (defined by ICTV)	Tombus-Noda	tombus-noda	Supergroup018--tombus-noda_freshwater_ORF36_SRR7615555_k141_26116_flag1_multi11_len2159	Supergroup018_sp_11134	583	200-449	250	Supergroup018--tombus-noda_freshwater_SRR7615555_k141_26116_flag1_multi11_len2159	2159
Supergroup018	Known (defined by ICTV)	Tombus-Noda	tombus-noda	Supergroup018--tombus-noda_freshwater_ORF92_SRR7615555_k141_26183_flag1_multi11_len4714	Supergroup018_sp_11827	552	200-446	247	Supergroup018--tombus-noda_freshwater_SRR7615555_k141_26183_flag1_multi11_len4714	4714
Supergroup018	Known (defined by ICTV)	Tombus-Noda	tombus-noda	Supergroup018--tombus-noda_freshwater_ORF68_SRR7615555_k141_26964_flag1_multi115_len3655	Supergroup018_sp_7669	547	176-436	261	Supergroup018--tombus-noda_freshwater_SRR7615555_k141_26964_flag1_multi115_len3655	3655
Supergroup018	Known (defined by ICTV)	Tombus-Noda	tombus-noda	Supergroup018--tombus-noda_freshwater_ORF59_SRR7615555_k141_27454_flag1_multi8_len3653	Supergroup018_sp_10781	549	186-437	252	Supergroup018--tombus-noda_freshwater_SRR7615555_k141_27454_flag1_multi8_len3653	3653
Supergroup018	Known (defined by ICTV)	Tombus-Noda	tombus-noda	Supergroup018--tombus-noda_freshwater_ORF24_SRR7615555_k141_29961_flag1_multi7_len1774	Supergroup018_sp_13322	343	5-238	234	Supergroup018--tombus-noda_freshwater_SRR7615555_k141_29961_flag1_multi7_len1774	1774
Supergroup018	Known (defined by ICTV)	Tombus-Noda	tombus-noda	Supergroup018--tombus-noda_freshwater_ORF9_SRR7615555_k141_32169_flag1_multi13_len6174	Supergroup018_sp_4537	1207	778-1044	267	Supergroup018--tombus-noda_freshwater_SRR7615555_k141_32169_flag1_multi13_len6174	6174
Supergroup018	Known (defined by ICTV)	Tombus-Noda	tombus-noda	Supergroup018--tombus-noda_freshwater_ORF90_SRR7615555_k141_33225_flag1_multi8_len5027	Supergroup018_sp_13375	450	216-448	233	Supergroup018--tombus-noda_freshwater_SRR7615555_k141_33225_flag1_multi8_len5027	5027
Supergroup018	Known (defined by ICTV)	Tombus-Noda	tombus-noda	Supergroup018--tombus-noda_freshwater_ORF47_SRR7615555_k141_33702_flag1_multi1893_len3139	Supergroup018_sp_6776	511	154-415	262	Supergroup018--tombus-noda_freshwater_SRR7615555_k141_33702_flag1_multi1893_len3139	3139
Supergroup018	Known (defined by ICTV)	Tombus-Noda	tombus-noda	Supergroup018--tombus-noda_freshwater_ORF34_SRR7615555_k141_34566_flag1_multi5_len2214	Supergroup018_sp_5086	519	136-400	265	Supergroup018--tombus-noda_freshwater_SRR7615555_k141_34566_flag1_multi5_len2214	2214
Supergroup018	Known (defined by ICTV)	Tombus-Noda	tombus-noda	Supergroup018--tombus-noda_freshwater_ORF14_SRR7615555_k141_34969_flag1_multi4_len904	Supergroup018_sp_2341	300	56-289	234	Supergroup018--tombus-noda_freshwater_SRR7615555_k141_34969_flag1_multi4_len904	904
Supergroup018	Known (defined by ICTV)	Tombus-Noda	tombus-noda	Supergroup018--tombus-noda_freshwater_ORF29_SRR7615555_k141_37915_flag1_multi13_len1737	Supergroup018_sp_1637	557	99-399	301	Supergroup018--tombus-noda_freshwater_SRR7615555_k141_37915_flag1_multi13_len1737	1737
Supergroup018	Known (defined by ICTV)	Tombus-Noda	tombus-noda	Supergroup018--tombus-noda_freshwater_ORF13_SRR7615555_k141_41250_flag1_multi6_len965	Supergroup018_sp_2484	309	2-200	199	Supergroup018--tombus-noda_freshwater_SRR7615555_k141_41250_flag1_multi6_len965	965
Supergroup018	Known (defined by ICTV)	Tombus-Noda	tombus-noda	Supergroup018--tombus-noda_freshwater_ORF4_SRR7615555_k141_41714_flag1_multi3_len955	Supergroup018_sp_14482	318	120-318	199	Supergroup018--tombus-noda_freshwater_SRR7615555_k141_41714_flag1_multi3_len955	955
Supergroup018	Known (defined by ICTV)	Tombus-Noda	tombus-noda	Supergroup018--tombus-noda_freshwater_ORF18_SRR7615555_k141_42804_flag1_multi4_len1070	Supergroup018_sp_11331	325	3-230	228	Supergroup018--tombus-noda_freshwater_SRR7615555_k141_42804_flag1_multi4_len1070	1070
Supergroup018	Known (defined by ICTV)	Tombus-Noda	tombus-noda	Supergroup018--tombus-noda_freshwater_ORF70_SRR7615555_k141_4603_flag1_multi21_len4379	Supergroup018_sp_9795	579	217-473	257	Supergroup018--tombus-noda_freshwater_SRR7615555_k141_4603_flag1_multi21_len4379	4379
Supergroup018	Known (defined by ICTV)	Tombus-Noda	tombus-noda	Supergroup018--tombus-noda_freshwater_ORF15_SRR7615555_k141_47984_flag1_multi2_len909	Supergroup018_sp_11299	302	70-301	232	Supergroup018--tombus-noda_freshwater_SRR7615555_k141_47984_flag1_multi2_len909	909
Supergroup018	Known (defined by ICTV)	Tombus-Noda	tombus-noda	Supergroup018--tombus-noda_freshwater_ORF6_SRR7615555_k141_48413_flag1_multi10_len1564	Supergroup018_sp_12029	475	100-345	246	Supergroup018--tombus-noda_freshwater_SRR7615555_k141_48413_flag1_multi10_len1564	1564
Supergroup018	Known (defined by ICTV)	Tombus-Noda	tombus-noda	Supergroup018--tombus-noda_freshwater_ORF1_SRR7615555_k141_49019_flag1_multi6_len3373	Supergroup018_sp_429	748	388-735	348	Supergroup018--tombus-noda_freshwater_SRR7615555_k141_49019_flag1_multi6_len3373	3373
Supergroup018	Known (defined by ICTV)	Tombus-Noda	tombus-noda	Supergroup018--tombus-noda_freshwater_ORF1_SRR7615555_k141_50503_flag1_multi3_len1267	Supergroup018_sp_5076	422	164-422	259	Supergroup018--tombus-noda_freshwater_SRR7615555_k141_50503_flag1_multi3_len1267	1267
Supergroup018	Known (defined by ICTV)	Tombus-Noda	tombus-noda	Supergroup018--tombus-noda_freshwater_ORF68_SRR7615555_k141_50992_flag1_multi30_len4045	Supergroup018_sp_3051	551	158-444	287	Supergroup018--tombus-noda_freshwater_SRR7615555_k141_50992_flag1_multi30_len4045	4045
Supergroup018	Known (defined by ICTV)	Tombus-Noda	tombus-noda	Supergroup018--tombus-noda_freshwater_ORF104_SRR7615555_k141_51513_flag1_multi16_len4638	Supergroup018_sp_2124	583	165-459	295	Supergroup018--tombus-noda_freshwater_SRR7615555_k141_51513_flag1_multi16_len4638	4638
Supergroup018	Known (defined by ICTV)	Tombus-Noda	tombus-noda	Supergroup018--tombus-noda_freshwater_ORF32_SRR7615555_k141_51947_flag1_multi59_len4137	Supergroup018_sp_3313	631	260-540	281	Supergroup018--tombus-noda_freshwater_SRR7615555_k141_51947_flag1_multi59_len4137	4137
Supergroup018	Known (defined by ICTV)	Tombus-Noda	tombus-noda	Supergroup018--tombus-noda_freshwater_ORF60_SRR7615555_k141_53433_flag1_multi10_len4464	Supergroup018_sp_11326	1213	847-1095	249	Supergroup018--tombus-noda_freshwater_SRR7615555_k141_53433_flag1_multi10_len4464	4464
Supergroup018	Known (defined by ICTV)	Tombus-Noda	tombus-noda	Supergroup018--tombus-noda_freshwater_ORF25_SRR7615555_k141_53853_flag1_multi3_len1368	Supergroup018_sp_10771	452	74-325	252	Supergroup018--tombus-noda_freshwater_SRR7615555_k141_53853_flag1_multi3_len1368	1368
Supergroup018	Known (defined by ICTV)	Tombus-Noda	tombus-noda	Supergroup018--tombus-noda_freshwater_ORF31_SRR7615555_k141_7625_flag1_multi43_len4513	Supergroup018_sp_4108	575	197-466	270	Supergroup018--tombus-noda_freshwater_SRR7615555_k141_7625_flag1_multi43_len4513	4513
Supergroup018	Known (defined by ICTV)	Tombus-Noda	tombus-noda	Supergroup018--tombus-noda_freshwater_ORF52_SRR7615555_k141_7995_flag1_multi6_len3062	Supergroup018_sp_6905	511	136-397	262	Supergroup018--tombus-noda_freshwater_SRR7615555_k141_7995_flag1_multi6_len3062	3062
Supergroup018	Known (defined by ICTV)	Tombus-Noda	tombus-noda	Supergroup018--tombus-noda_freshwater_ORF13_SRR7615556_k141_10318_flag1_multi3_len935	Supergroup018_sp_2780	311	2-291	290	Supergroup018--tombus-noda_freshwater_SRR7615556_k141_10318_flag1_multi3_len935	935
Supergroup018	Known (defined by ICTV)	Tombus-Noda	tombus-noda	Supergroup018--tombus-noda_freshwater_ORF15_SRR7615556_k141_10592_flag1_multi5_len1916	Supergroup018_sp_5468	534	176-439	264	Supergroup018--tombus-noda_freshwater_SRR7615556_k141_10592_flag1_multi5_len1916	1916
Supergroup018	Known (defined by ICTV)	Tombus-Noda	tombus-noda	Supergroup018--tombus-noda_freshwater_ORF19_SRR7615556_k141_11109_flag1_multi3_len1082	Supergroup018_sp_15137	303	144-302	159	Supergroup018--tombus-noda_freshwater_SRR7615556_k141_11109_flag1_multi3_len1082	1082
Supergroup018	Known (defined by ICTV)	Tombus-Noda	tombus-noda	Supergroup018--tombus-noda_freshwater_ORF40_SRR7615556_k141_11332_flag1_multi62_len3113	Supergroup018_sp_6896	415	60-321	262	Supergroup018--tombus-noda_freshwater_SRR7615556_k141_11332_flag1_multi62_len3113	3113
Supergroup018	Known (defined by ICTV)	Tombus-Noda	tombus-noda	Supergroup018--tombus-noda_freshwater_ORF33_SRR7615556_k141_11679_flag1_multi7_len1474	Supergroup018_sp_6905	326	157-326	170	Supergroup018--tombus-noda_freshwater_SRR7615556_k141_11679_flag1_multi7_len1474	1474
Supergroup018	Known (defined by ICTV)	Tombus-Noda	tombus-noda	Supergroup018--tombus-noda_freshwater_ORF5_SRR7615556_k141_11828_flag1_multi6_len2460	Supergroup018_sp_12394	422	179-422	244	Supergroup018--tombus-noda_freshwater_SRR7615556_k141_11828_flag1_multi6_len2460	2460
Supergroup018	Known (defined by ICTV)	Tombus-Noda	tombus-noda	Supergroup018--tombus-noda_freshwater_ORF7_SRR7615556_k141_13068_flag1_multi3_len1550	Supergroup018_sp_12205	381	62-306	245	Supergroup018--tombus-noda_freshwater_SRR7615556_k141_13068_flag1_multi3_len1550	1550
Supergroup018	Known (defined by ICTV)	Tombus-Noda	tombus-noda	Supergroup018--tombus-noda_freshwater_ORF18_SRR7615556_k141_13615_flag1_multi3_len1187	Supergroup018_sp_10616	353	105-353	249	Supergroup018--tombus-noda_freshwater_SRR7615556_k141_13615_flag1_multi3_len1187	1187
Supergroup018	Known (defined by ICTV)	Tombus-Noda	tombus-noda	Supergroup018--tombus-noda_freshwater_ORF61_SRR7615556_k141_15313_flag1_multi5_len2728	Supergroup018_sp_9761	340	4-241	238	Supergroup018--tombus-noda_freshwater_SRR7615556_k141_15313_flag1_multi5_len2728	2728
Supergroup018	Known (defined by ICTV)	Tombus-Noda	tombus-noda	Supergroup018--tombus-noda_freshwater_ORF66_SRR7615556_k141_16950_flag1_multi7_len4424	Supergroup018_sp_2124	578	165-459	295	Supergroup018--tombus-noda_freshwater_SRR7615556_k141_16950_flag1_multi7_len4424	4424
Supergroup018	Known (defined by ICTV)	Tombus-Noda	tombus-noda	Supergroup018--tombus-noda_freshwater_ORF16_SRR7615556_k141_20703_flag1_multi31_len4380	Supergroup018_sp_5076	535	180-444	265	Supergroup018--tombus-noda_freshwater_SRR7615556_k141_20703_flag1_multi31_len4380	4380
Supergroup018	Known (defined by ICTV)	Tombus-Noda	tombus-noda	Supergroup018--tombus-noda_freshwater_ORF1_SRR7615556_k141_2236_flag1_multi4_len1094	Supergroup018_sp_8927	306	2-209	208	Supergroup018--tombus-noda_freshwater_SRR7615556_k141_2236_flag1_multi4_len1094	1094
Supergroup018	Known (defined by ICTV)	Tombus-Noda	tombus-noda	Supergroup018--tombus-noda_freshwater_ORF44_SRR7615556_k141_24679_flag1_multi7_len3348	Supergroup018_sp_8981	334	2-245	244	Supergroup018--tombus-noda_freshwater_SRR7615556_k141_24679_flag1_multi7_len3348	3348
Supergroup018	Known (defined by ICTV)	Tombus-Noda	tombus-noda	Supergroup018--tombus-noda_freshwater_ORF2_SRR7615556_k141_26441_flag1_multi9_len5728	Supergroup018_sp_10003	505	156-411	256	Supergroup018--tombus-noda_freshwater_SRR7615556_k141_26441_flag1_multi9_len5728	5728
Supergroup018	Known (defined by ICTV)	Tombus-Noda	tombus-noda	Supergroup018--tombus-noda_freshwater_ORF15_SRR7615556_k141_27040_flag1_multi5_len1021	Supergroup018_sp_3055	339	69-339	271	Supergroup018--tombus-noda_freshwater_SRR7615556_k141_27040_flag1_multi5_len1021	1021
Supergroup018	Known (defined by ICTV)	Tombus-Noda	tombus-noda	Supergroup018--tombus-noda_freshwater_ORF6_SRR7615556_k141_27107_flag1_multi7_len1391	Supergroup018_sp_7682	434	26-286	261	Supergroup018--tombus-noda_freshwater_SRR7615556_k141_27107_flag1_multi7_len1391	1391
Supergroup018	Known (defined by ICTV)	Tombus-Noda	tombus-noda	Supergroup018--tombus-noda_freshwater_ORF57_SRR7615556_k141_2713_flag1_multi10_len4379	Supergroup018_sp_5530	540	186-449	264	Supergroup018--tombus-noda_freshwater_SRR7615556_k141_2713_flag1_multi10_len4379	4379
Supergroup018	Known (defined by ICTV)	Tombus-Noda	tombus-noda	Supergroup018--tombus-noda_freshwater_ORF55_SRR7615556_k141_28618_flag1_multi61_len4488	Supergroup018_sp_4108	575	197-466	270	Supergroup018--tombus-noda_freshwater_SRR7615556_k141_28618_flag1_multi61_len4488	4488
Supergroup018	Known (defined by ICTV)	Tombus-Noda	tombus-noda	Supergroup018--tombus-noda_freshwater_ORF26_SRR7615556_k141_30844_flag1_multi7_len3424	Supergroup018_sp_3679	531	159-432	274	Supergroup018--tombus-noda_freshwater_SRR7615556_k141_30844_flag1_multi7_len3424	3424
Supergroup018	Known (defined by ICTV)	Tombus-Noda	tombus-noda	Supergroup018--tombus-noda_freshwater_ORF31_SRR7615556_k141_31028_flag1_multi56_len4056	Supergroup018_sp_3051	551	158-444	287	Supergroup018--tombus-noda_freshwater_SRR7615556_k141_31028_flag1_multi56_len4056	4056
Supergroup018	Known (defined by ICTV)	Tombus-Noda	tombus-noda	Supergroup018--tombus-noda_freshwater_ORF4_SRR7615556_k141_31433_flag1_multi6_len5361	Supergroup018_sp_10612	499	154-406	253	Supergroup018--tombus-noda_freshwater_SRR7615556_k141_31433_flag1_multi6_len5361	5361
Supergroup018	Known (defined by ICTV)	Tombus-Noda	tombus-noda	Supergroup018--tombus-noda_freshwater_ORF10_SRR7615556_k141_3321_flag1_multi8_len1699	Supergroup018_sp_12578	565	96-336	241	Supergroup018--tombus-noda_freshwater_SRR7615556_k141_3321_flag1_multi8_len1699	1699
Supergroup018	Known (defined by ICTV)	Tombus-Noda	tombus-noda	Supergroup018--tombus-noda_freshwater_ORF86_SRR7615556_k141_33859_flag1_multi8_len4007	Supergroup018_sp_1576	425	104-405	302	Supergroup018--tombus-noda_freshwater_SRR7615556_k141_33859_flag1_multi8_len4007	4007
Supergroup018	Known (defined by ICTV)	Tombus-Noda	tombus-noda	Supergroup018--tombus-noda_freshwater_ORF2_SRR7615556_k141_35900_flag1_multi13_len4813	Supergroup018_sp_10029	510	152-407	256	Supergroup018--tombus-noda_freshwater_SRR7615556_k141_35900_flag1_multi13_len4813	4813
Supergroup018	Known (defined by ICTV)	Tombus-Noda	tombus-noda	Supergroup018--tombus-noda_freshwater_ORF65_SRR7615556_k141_35955_flag1_multi10_len3241	Supergroup018_sp_8895	516	155-413	259	Supergroup018--tombus-noda_freshwater_SRR7615556_k141_35955_flag1_multi10_len3241	3241
Supergroup018	Known (defined by ICTV)	Tombus-Noda	tombus-noda	Supergroup018--tombus-noda_freshwater_ORF30_SRR7615556_k141_39115_flag1_multi3_len1370	Supergroup018_sp_11315	373	19-267	249	Supergroup018--tombus-noda_freshwater_SRR7615556_k141_39115_flag1_multi3_len1370	1370
Supergroup018	Known (defined by ICTV)	Tombus-Noda	tombus-noda	Supergroup018--tombus-noda_freshwater_ORF106_SRR7615556_k141_41789_flag1_multi7_len4533	Supergroup018_sp_10593	543	180-432	253	Supergroup018--tombus-noda_freshwater_SRR7615556_k141_41789_flag1_multi7_len4533	4533
Supergroup018	Known (defined by ICTV)	Tombus-Noda	tombus-noda	Supergroup018--tombus-noda_freshwater_ORF7_SRR7615556_k141_4233_flag1_multi3_len921	Supergroup018_sp_9808	306	38-294	257	Supergroup018--tombus-noda_freshwater_SRR7615556_k141_4233_flag1_multi3_len921	921
Supergroup018	Known (defined by ICTV)	Tombus-Noda	tombus-noda	Supergroup018--tombus-noda_freshwater_ORF34_SRR7615556_k141_43279_flag1_multi4_len2097	Supergroup018_sp_7546	320	156-320	165	Supergroup018--tombus-noda_freshwater_SRR7615556_k141_43279_flag1_multi4_len2097	2097
Supergroup018	Known (defined by ICTV)	Tombus-Noda	tombus-noda	Supergroup018--tombus-noda_freshwater_ORF53_SRR7615556_k141_44064_flag1_multi39_len5310	Supergroup018_sp_10784	605	193-444	252	Supergroup018--tombus-noda_freshwater_SRR7615556_k141_44064_flag1_multi39_len5310	5310
Supergroup018	Known (defined by ICTV)	Tombus-Noda	tombus-noda	Supergroup018--tombus-noda_freshwater_ORF30_SRR7615556_k141_44690_flag1_multi6_len1541	Supergroup018_sp_7598	455	180-440	261	Supergroup018--tombus-noda_freshwater_SRR7615556_k141_44690_flag1_multi6_len1541	1541
Supergroup018	Known (defined by ICTV)	Tombus-Noda	tombus-noda	Supergroup018--tombus-noda_freshwater_ORF35_SRR7615556_k141_4577_flag1_multi104_len1564	Supergroup018_sp_5442	304	160-304	145	Supergroup018--tombus-noda_freshwater_SRR7615556_k141_4577_flag1_multi104_len1564	1564
Supergroup018	Known (defined by ICTV)	Tombus-Noda	tombus-noda	Supergroup018--tombus-noda_freshwater_ORF47_SRR7615556_k141_46473_flag1_multi14_len3409	Supergroup018_sp_6235	523	164-426	263	Supergroup018--tombus-noda_freshwater_SRR7615556_k141_46473_flag1_multi14_len3409	3409
Supergroup018	Known (defined by ICTV)	Tombus-Noda	tombus-noda	Supergroup018--tombus-noda_freshwater_ORF2_SRR7615556_k141_47482_flag1_multi15_len5044	Supergroup018_sp_4507	585	207-473	267	Supergroup018--tombus-noda_freshwater_SRR7615556_k141_47482_flag1_multi15_len5044	5044
Supergroup018	Known (defined by ICTV)	Tombus-Noda	tombus-noda	Supergroup018--tombus-noda_freshwater_ORF51_SRR7615556_k141_49085_flag1_multi4_len3061	Supergroup018_sp_5563	533	161-424	264	Supergroup018--tombus-noda_freshwater_SRR7615556_k141_49085_flag1_multi4_len3061	3061
Supergroup018	Known (defined by ICTV)	Tombus-Noda	tombus-noda	Supergroup018--tombus-noda_freshwater_ORF18_SRR7615556_k141_49141_flag1_multi4_len962	Supergroup018_sp_13318	320	2-235	234	Supergroup018--tombus-noda_freshwater_SRR7615556_k141_49141_flag1_multi4_len962	962
Supergroup018	Known (defined by ICTV)	Tombus-Noda	tombus-noda	Supergroup018--tombus-noda_freshwater_ORF46_SRR7615556_k141_49664_flag1_multi20_len4632	Supergroup018_sp_1956	572	145-441	297	Supergroup018--tombus-noda_freshwater_SRR7615556_k141_49664_flag1_multi20_len4632	4632
Supergroup018	Known (defined by ICTV)	Tombus-Noda	tombus-noda	Supergroup018--tombus-noda_freshwater_ORF21_SRR7615556_k141_51894_flag1_multi16_len4590	Supergroup018_sp_8888	352	14-263	250	Supergroup018--tombus-noda_freshwater_SRR7615556_k141_51894_flag1_multi16_len4590	4590
Supergroup018	Known (defined by ICTV)	Tombus-Noda	tombus-noda	Supergroup018--tombus-noda_freshwater_ORF20_SRR7615556_k141_52634_flag1_multi22_len3685	Supergroup018_sp_777	1150	555-882	328	Supergroup018--tombus-noda_freshwater_SRR7615556_k141_52634_flag1_multi22_len3685	3685
Supergroup018	Known (defined by ICTV)	Tombus-Noda	tombus-noda	Supergroup018--tombus-noda_freshwater_ORF30_SRR7615556_k141_5366_flag1_multi5_len2138	Supergroup018_sp_5556	489	166-429	264	Supergroup018--tombus-noda_freshwater_SRR7615556_k141_5366_flag1_multi5_len2138	2138
Supergroup018	Known (defined by ICTV)	Tombus-Noda	tombus-noda	Supergroup018--tombus-noda_freshwater_ORF70_SRR7615556_k141_55090_flag1_multi8_len3156	Supergroup018_sp_6171	538	175-437	263	Supergroup018--tombus-noda_freshwater_SRR7615556_k141_55090_flag1_multi8_len3156	3156
Supergroup018	Known (defined by ICTV)	Tombus-Noda	tombus-noda	Supergroup018--tombus-noda_freshwater_ORF67_SRR7615556_k141_55996_flag1_multi14_len4432	Supergroup018_sp_11330	552	177-425	249	Supergroup018--tombus-noda_freshwater_SRR7615556_k141_55996_flag1_multi14_len4432	4432
Supergroup018	Known (defined by ICTV)	Tombus-Noda	tombus-noda	Supergroup018--tombus-noda_freshwater_ORF9_SRR7615556_k141_56164_flag1_multi11_len4138	Supergroup018_sp_3313	631	260-540	281	Supergroup018--tombus-noda_freshwater_SRR7615556_k141_56164_flag1_multi11_len4138	4138
Supergroup018	Known (defined by ICTV)	Tombus-Noda	tombus-noda	Supergroup018--tombus-noda_freshwater_ORF32_SRR7615556_k141_56243_flag1_multi208_len3106	Supergroup018_sp_6776	511	154-415	262	Supergroup018--tombus-noda_freshwater_SRR7615556_k141_56243_flag1_multi208_len3106	3106
Supergroup018	Known (defined by ICTV)	Tombus-Noda	tombus-noda	Supergroup018--tombus-noda_freshwater_ORF12_SRR7615556_k141_56957_flag1_multi21_len3725	Supergroup018_sp_9753	549	173-429	257	Supergroup018--tombus-noda_freshwater_SRR7615556_k141_56957_flag1_multi21_len3725	3725
Supergroup018	Known (defined by ICTV)	Tombus-Noda	tombus-noda	Supergroup018--tombus-noda_freshwater_ORF1_SRR7615556_k141_57212_flag1_multi3_len1448	Supergroup018_sp_10427	346	2-238	237	Supergroup018--tombus-noda_freshwater_SRR7615556_k141_57212_flag1_multi3_len1448	1448
Supergroup018	Known (defined by ICTV)	Tombus-Noda	tombus-noda	Supergroup018--tombus-noda_freshwater_ORF13_SRR7615556_k141_58063_flag1_multi5_len1820	Supergroup018_sp_12000	383	193-383	191	Supergroup018--tombus-noda_freshwater_SRR7615556_k141_58063_flag1_multi5_len1820	1820
Supergroup018	Known (defined by ICTV)	Tombus-Noda	tombus-noda	Supergroup018--tombus-noda_freshwater_ORF13_SRR7615556_k141_59616_flag1_multi23_len2786	Supergroup018_sp_5532	353	163-353	191	Supergroup018--tombus-noda_freshwater_SRR7615556_k141_59616_flag1_multi23_len2786	2786
Supergroup018	Known (defined by ICTV)	Tombus-Noda	tombus-noda	Supergroup018--tombus-noda_freshwater_ORF40_SRR7615556_k141_60184_flag1_multi36_len4929	Supergroup018_sp_13684	1054	199-422	224	Supergroup018--tombus-noda_freshwater_SRR7615556_k141_60184_flag1_multi36_len4929	4929
Supergroup018	Known (defined by ICTV)	Tombus-Noda	tombus-noda	Supergroup018--tombus-noda_freshwater_ORF79_SRR7615556_k141_6044_flag1_multi14_len3495	Supergroup018_sp_5608	530	166-429	264	Supergroup018--tombus-noda_freshwater_SRR7615556_k141_6044_flag1_multi14_len3495	3495
Supergroup018	Known (defined by ICTV)	Tombus-Noda	tombus-noda	Supergroup018--tombus-noda_freshwater_ORF1_SRR7615556_k141_60589_flag1_multi6_len927	Supergroup018_sp_11125	309	17-266	250	Supergroup018--tombus-noda_freshwater_SRR7615556_k141_60589_flag1_multi6_len927	927
Supergroup018	Known (defined by ICTV)	Tombus-Noda	tombus-noda	Supergroup018--tombus-noda_freshwater_ORF5_SRR7615556_k141_61363_flag1_multi36_len3653	Supergroup018_sp_7669	547	176-436	261	Supergroup018--tombus-noda_freshwater_SRR7615556_k141_61363_flag1_multi36_len3653	3653
Supergroup018	Known (defined by ICTV)	Tombus-Noda	tombus-noda	Supergroup018--tombus-noda_freshwater_ORF1_SRR7615556_k141_64787_flag1_multi2_len1046	Supergroup018_sp_1339	348	98-338	241	Supergroup018--tombus-noda_freshwater_SRR7615556_k141_64787_flag1_multi2_len1046	1046
Supergroup018	Known (defined by ICTV)	Tombus-Noda	tombus-noda	Supergroup018--tombus-noda_freshwater_ORF28_SRR7615556_k141_65353_flag1_multi11_len4559	Supergroup018_sp_13120	553	214-453	240	Supergroup018--tombus-noda_freshwater_SRR7615556_k141_65353_flag1_multi11_len4559	4559
Supergroup018	Known (defined by ICTV)	Tombus-Noda	tombus-noda	Supergroup018--tombus-noda_freshwater_ORF18_SRR7615556_k141_67619_flag1_multi7_len2394	Supergroup018_sp_6787	567	215-476	262	Supergroup018--tombus-noda_freshwater_SRR7615556_k141_67619_flag1_multi7_len2394	2394
Supergroup018	Known (defined by ICTV)	Tombus-Noda	tombus-noda	Supergroup018--tombus-noda_freshwater_ORF18_SRR7615556_k141_68655_flag1_multi5_len3254	Supergroup018_sp_3672	536	163-436	274	Supergroup018--tombus-noda_freshwater_SRR7615556_k141_68655_flag1_multi5_len3254	3254
Supergroup018	Known (defined by ICTV)	Tombus-Noda	tombus-noda	Supergroup018--tombus-noda_freshwater_ORF53_SRR7615556_k141_68834_flag1_multi330_len4228	Supergroup018_sp_5597	517	164-427	264	Supergroup018--tombus-noda_freshwater_SRR7615556_k141_68834_flag1_multi330_len4228	4228
Supergroup018	Known (defined by ICTV)	Tombus-Noda	tombus-noda	Supergroup018--tombus-noda_freshwater_ORF44_SRR7615556_k141_69593_flag1_multi6_len2149	Supergroup018_sp_5594	435	154-417	264	Supergroup018--tombus-noda_freshwater_SRR7615556_k141_69593_flag1_multi6_len2149	2149
Supergroup018	Known (defined by ICTV)	Tombus-Noda	tombus-noda	Supergroup018--tombus-noda_freshwater_ORF6_SRR7615556_k141_69594_flag1_multi4_len1731	Supergroup018_sp_7441	411	50-310	261	Supergroup018--tombus-noda_freshwater_SRR7615556_k141_69594_flag1_multi4_len1731	1731
Supergroup018	Known (defined by ICTV)	Tombus-Noda	tombus-noda	Supergroup018--tombus-noda_freshwater_ORF67_SRR7615556_k141_71303_flag1_multi10_len4395	Supergroup018_sp_12540	530	181-423	243	Supergroup018--tombus-noda_freshwater_SRR7615556_k141_71303_flag1_multi10_len4395	4395
Supergroup018	Known (defined by ICTV)	Tombus-Noda	tombus-noda	Supergroup018--tombus-noda_freshwater_ORF8_SRR7615556_k141_71608_flag1_multi5_len1061	Supergroup018_sp_6164	343	2-239	238	Supergroup018--tombus-noda_freshwater_SRR7615556_k141_71608_flag1_multi5_len1061	1061
Supergroup018	Known (defined by ICTV)	Tombus-Noda	tombus-noda	Supergroup018--tombus-noda_freshwater_ORF28_SRR7615556_k141_72192_flag1_multi12_len3247	Supergroup018_sp_1637	563	105-405	301	Supergroup018--tombus-noda_freshwater_SRR7615556_k141_72192_flag1_multi12_len3247	3247
Supergroup018	Known (defined by ICTV)	Tombus-Noda	tombus-noda	Supergroup018--tombus-noda_freshwater_ORF1_SRR7615556_k141_73118_flag1_multi6_len2872	Supergroup018_sp_4516	417	58-324	267	Supergroup018--tombus-noda_freshwater_SRR7615556_k141_73118_flag1_multi6_len2872	2872
Supergroup018	Known (defined by ICTV)	Tombus-Noda	tombus-noda	Supergroup018--tombus-noda_freshwater_ORF4_SRR7615556_k141_74797_flag1_multi35_len4272	Supergroup018_sp_7653	511	157-417	261	Supergroup018--tombus-noda_freshwater_SRR7615556_k141_74797_flag1_multi35_len4272	4272
Supergroup018	Known (defined by ICTV)	Tombus-Noda	tombus-noda	Supergroup018--tombus-noda_freshwater_ORF7_SRR7615556_k141_8651_flag1_multi3_len1622	Supergroup018_sp_10970	534	135-385	251	Supergroup018--tombus-noda_freshwater_SRR7615556_k141_8651_flag1_multi3_len1622	1622
Supergroup018	Known (defined by ICTV)	Tombus-Noda	tombus-noda	Supergroup018--tombus-noda_freshwater_ORF11_SRR7615556_k141_892_flag1_multi6_len2328	Supergroup018_sp_4097	775	4-273	270	Supergroup018--tombus-noda_freshwater_SRR7615556_k141_892_flag1_multi6_len2328	2328
Supergroup018	Known (defined by ICTV)	Tombus-Noda	tombus-noda	Supergroup018--tombus-noda_freshwater_ORF23_SRR7615557_k141_101677_flag1_multi15_len5847	Supergroup018_sp_778	939	376-703	328	Supergroup018--tombus-noda_freshwater_SRR7615557_k141_101677_flag1_multi15_len5847	5847
Supergroup018	Known (defined by ICTV)	Tombus-Noda	tombus-noda	Supergroup018--tombus-noda_freshwater_ORF31_SRR7615557_k141_105734_flag1_multi8_len3388	Supergroup018_sp_10767	497	158-409	252	Supergroup018--tombus-noda_freshwater_SRR7615557_k141_105734_flag1_multi8_len3388	3388
Supergroup018	Known (defined by ICTV)	Tombus-Noda	tombus-noda	Supergroup018--tombus-noda_freshwater_ORF63_SRR7615557_k141_109459_flag1_multi37_len4486	Supergroup018_sp_9761	518	163-419	257	Supergroup018--tombus-noda_freshwater_SRR7615557_k141_109459_flag1_multi37_len4486	4486
Supergroup018	Known (defined by ICTV)	Tombus-Noda	tombus-noda	Supergroup018--tombus-noda_freshwater_ORF87_SRR7615557_k141_110499_flag1_multi22_len4057	Supergroup018_sp_1576	441	104-405	302	Supergroup018--tombus-noda_freshwater_SRR7615557_k141_110499_flag1_multi22_len4057	4057
Supergroup018	Known (defined by ICTV)	Tombus-Noda	tombus-noda	Supergroup018--tombus-noda_freshwater_ORF81_SRR7615557_k141_111062_flag1_multi151_len5346	Supergroup018_sp_8748	520	162-420	259	Supergroup018--tombus-noda_freshwater_SRR7615557_k141_111062_flag1_multi151_len5346	5346
Supergroup018	Known (defined by ICTV)	Tombus-Noda	tombus-noda	Supergroup018--tombus-noda_freshwater_ORF10_SRR7615557_k141_113466_flag1_multi655_len5153	Supergroup018_sp_481	624	221-564	344	Supergroup018--tombus-noda_freshwater_SRR7615557_k141_113466_flag1_multi655_len5153	5153
Supergroup018	Known (defined by ICTV)	Tombus-Noda	tombus-noda	Supergroup018--tombus-noda_freshwater_ORF4_SRR7615557_k141_115126_flag1_multi68_len4272	Supergroup018_sp_7653	511	157-417	261	Supergroup018--tombus-noda_freshwater_SRR7615557_k141_115126_flag1_multi68_len4272	4272
Supergroup018	Known (defined by ICTV)	Tombus-Noda	tombus-noda	Supergroup018--tombus-noda_freshwater_ORF2_SRR7615557_k141_116743_flag1_multi10_len4960	Supergroup018_sp_3233	580	206-488	283	Supergroup018--tombus-noda_freshwater_SRR7615557_k141_116743_flag1_multi10_len4960	4960
Supergroup018	Known (defined by ICTV)	Tombus-Noda	tombus-noda	Supergroup018--tombus-noda_freshwater_ORF17_SRR7615557_k141_117426_flag1_multi9_len4912	Supergroup018_sp_1215	601	144-454	311	Supergroup018--tombus-noda_freshwater_SRR7615557_k141_117426_flag1_multi9_len4912	4912
Supergroup018	Known (defined by ICTV)	Tombus-Noda	tombus-noda	Supergroup018--tombus-noda_freshwater_ORF1_SRR7615557_k141_117763_flag1_multi3_len1004	Supergroup018_sp_11559	334	88-334	247	Supergroup018--tombus-noda_freshwater_SRR7615557_k141_117763_flag1_multi3_len1004	1004
Supergroup018	Known (defined by ICTV)	Tombus-Noda	tombus-noda	Supergroup018--tombus-noda_freshwater_ORF18_SRR7615557_k141_119601_flag1_multi30_len1909	Supergroup018_sp_5597	315	164-315	152	Supergroup018--tombus-noda_freshwater_SRR7615557_k141_119601_flag1_multi30_len1909	1909
Supergroup018	Known (defined by ICTV)	Tombus-Noda	tombus-noda	Supergroup018--tombus-noda_freshwater_ORF21_SRR7615557_k141_121575_flag1_multi5_len2393	Supergroup018_sp_3885	631	212-483	272	Supergroup018--tombus-noda_freshwater_SRR7615557_k141_121575_flag1_multi5_len2393	2393
Supergroup018	Known (defined by ICTV)	Tombus-Noda	tombus-noda	Supergroup018--tombus-noda_freshwater_ORF4_SRR7615557_k141_122669_flag1_multi12_len3527	Supergroup018_sp_5602	521	162-425	264	Supergroup018--tombus-noda_freshwater_SRR7615557_k141_122669_flag1_multi12_len3527	3527
Supergroup018	Known (defined by ICTV)	Tombus-Noda	tombus-noda	Supergroup018--tombus-noda_freshwater_ORF26_SRR7615557_k141_12814_flag1_multi4_len1055	Supergroup018_sp_6164	350	2-246	245	Supergroup018--tombus-noda_freshwater_SRR7615557_k141_12814_flag1_multi4_len1055	1055
Supergroup018	Known (defined by ICTV)	Tombus-Noda	tombus-noda	Supergroup018--tombus-noda_freshwater_ORF21_SRR7615557_k141_130762_flag1_multi9_len6656	Supergroup018_sp_11550	556	201-448	248	Supergroup018--tombus-noda_freshwater_SRR7615557_k141_130762_flag1_multi9_len6656	6656
Supergroup018	Known (defined by ICTV)	Tombus-Noda	tombus-noda	Supergroup018--tombus-noda_freshwater_ORF28_SRR7615557_k141_131584_flag1_multi14_len3508	Supergroup018_sp_352	537	117-471	355	Supergroup018--tombus-noda_freshwater_SRR7615557_k141_131584_flag1_multi14_len3508	3508
Supergroup018	Known (defined by ICTV)	Tombus-Noda	tombus-noda	Supergroup018--tombus-noda_freshwater_ORF2_SRR7615557_k141_131823_flag1_multi5_len1766	Supergroup018_sp_2886	479	184-472	289	Supergroup018--tombus-noda_freshwater_SRR7615557_k141_131823_flag1_multi5_len1766	1766
Supergroup018	Known (defined by ICTV)	Tombus-Noda	tombus-noda	Supergroup018--tombus-noda_freshwater_ORF24_SRR7615557_k141_132520_flag1_multi42_len3728	Supergroup018_sp_9753	549	173-429	257	Supergroup018--tombus-noda_freshwater_SRR7615557_k141_132520_flag1_multi42_len3728	3728
Supergroup018	Known (defined by ICTV)	Tombus-Noda	tombus-noda	Supergroup018--tombus-noda_freshwater_ORF45_SRR7615557_k141_134250_flag1_multi10_len3273	Supergroup018_sp_7537	525	161-421	261	Supergroup018--tombus-noda_freshwater_SRR7615557_k141_134250_flag1_multi10_len3273	3273
Supergroup018	Known (defined by ICTV)	Tombus-Noda	tombus-noda	Supergroup018--tombus-noda_freshwater_ORF36_SRR7615557_k141_135208_flag1_multi6_len2004	Supergroup018_sp_7441	376	161-376	216	Supergroup018--tombus-noda_freshwater_SRR7615557_k141_135208_flag1_multi6_len2004	2004
Supergroup018	Known (defined by ICTV)	Tombus-Noda	tombus-noda	Supergroup018--tombus-noda_freshwater_ORF11_SRR7615557_k141_135340_flag1_multi7_len1372	Supergroup018_sp_2650	456	66-356	291	Supergroup018--tombus-noda_freshwater_SRR7615557_k141_135340_flag1_multi7_len1372	1372
Supergroup018	Known (defined by ICTV)	Tombus-Noda	tombus-noda	Supergroup018--tombus-noda_freshwater_ORF20_SRR7615557_k141_142681_flag1_multi6_len1205	Supergroup018_sp_8981	315	2-226	225	Supergroup018--tombus-noda_freshwater_SRR7615557_k141_142681_flag1_multi6_len1205	1205
Supergroup018	Known (defined by ICTV)	Tombus-Noda	tombus-noda	Supergroup018--tombus-noda_freshwater_ORF2_SRR7615557_k141_14556_flag1_multi17_len4984	Supergroup018_sp_4507	585	207-473	267	Supergroup018--tombus-noda_freshwater_SRR7615557_k141_14556_flag1_multi17_len4984	4984
Supergroup018	Known (defined by ICTV)	Tombus-Noda	tombus-noda	Supergroup018--tombus-noda_freshwater_ORF38_SRR7615557_k141_146685_flag1_multi11_len2383	Supergroup018_sp_10784	572	193-444	252	Supergroup018--tombus-noda_freshwater_SRR7615557_k141_146685_flag1_multi11_len2383	2383
Supergroup018	Known (defined by ICTV)	Tombus-Noda	tombus-noda	Supergroup018--tombus-noda_freshwater_ORF2_SRR7615557_k141_15214_flag1_multi6_len2035	Supergroup018_sp_6708	424	160-421	262	Supergroup018--tombus-noda_freshwater_SRR7615557_k141_15214_flag1_multi6_len2035	2035
Supergroup018	Known (defined by ICTV)	Tombus-Noda	tombus-noda	Supergroup018--tombus-noda_freshwater_ORF21_SRR7615557_k141_16873_flag1_multi4_len1088	Supergroup018_sp_5627	301	2-198	197	Supergroup018--tombus-noda_freshwater_SRR7615557_k141_16873_flag1_multi4_len1088	1088
Supergroup018	Known (defined by ICTV)	Tombus-Noda	tombus-noda	Supergroup018--tombus-noda_freshwater_ORF31_SRR7615557_k141_20043_flag1_multi6_len1791	Supergroup018_sp_3272	550	158-439	282	Supergroup018--tombus-noda_freshwater_SRR7615557_k141_20043_flag1_multi6_len1791	1791
Supergroup018	Known (defined by ICTV)	Tombus-Noda	tombus-noda	Supergroup018--tombus-noda_freshwater_ORF3_SRR7615557_k141_23795_flag1_multi5_len1403	Supergroup018_sp_8253	432	67-326	260	Supergroup018--tombus-noda_freshwater_SRR7615557_k141_23795_flag1_multi5_len1403	1403
Supergroup018	Known (defined by ICTV)	Tombus-Noda	tombus-noda	Supergroup018--tombus-noda_freshwater_ORF77_SRR7615557_k141_30160_flag1_multi23_len3743	Supergroup018_sp_7602	533	178-438	261	Supergroup018--tombus-noda_freshwater_SRR7615557_k141_30160_flag1_multi23_len3743	3743
Supergroup018	Known (defined by ICTV)	Tombus-Noda	tombus-noda	Supergroup018--tombus-noda_freshwater_ORF17_SRR7615557_k141_30478_flag1_multi7_len1104	Supergroup018_sp_1505	367	2-268	267	Supergroup018--tombus-noda_freshwater_SRR7615557_k141_30478_flag1_multi7_len1104	1104
Supergroup018	Known (defined by ICTV)	Tombus-Noda	tombus-noda	Supergroup018--tombus-noda_freshwater_ORF37_SRR7615557_k141_30507_flag1_multi11_len1643	Supergroup018_sp_8834	543	147-405	259	Supergroup018--tombus-noda_freshwater_SRR7615557_k141_30507_flag1_multi11_len1643	1643
Supergroup018	Known (defined by ICTV)	Tombus-Noda	tombus-noda	Supergroup018--tombus-noda_freshwater_ORF50_SRR7615557_k141_32416_flag1_multi17_len3053	Supergroup018_sp_12021	578	191-436	246	Supergroup018--tombus-noda_freshwater_SRR7615557_k141_32416_flag1_multi17_len3053	3053
Supergroup018	Known (defined by ICTV)	Tombus-Noda	tombus-noda	Supergroup018--tombus-noda_freshwater_ORF44_SRR7615557_k141_33352_flag1_multi6_len2557	Supergroup018_sp_10219	418	159-413	255	Supergroup018--tombus-noda_freshwater_SRR7615557_k141_33352_flag1_multi6_len2557	2557
Supergroup018	Known (defined by ICTV)	Tombus-Noda	tombus-noda	Supergroup018--tombus-noda_freshwater_ORF14_SRR7615557_k141_35027_flag1_multi5_len1026	Supergroup018_sp_12196	342	2-246	245	Supergroup018--tombus-noda_freshwater_SRR7615557_k141_35027_flag1_multi5_len1026	1026
Supergroup018	Known (defined by ICTV)	Tombus-Noda	tombus-noda	Supergroup018--tombus-noda_freshwater_ORF10_SRR7615557_k141_35045_flag1_multi7_len2466	Supergroup018_sp_6739	559	172-433	262	Supergroup018--tombus-noda_freshwater_SRR7615557_k141_35045_flag1_multi7_len2466	2466
Supergroup018	Known (defined by ICTV)	Tombus-Noda	tombus-noda	Supergroup018--tombus-noda_freshwater_ORF2_SRR7615557_k141_35148_flag1_multi6_len1710	Supergroup018_sp_15448	305	177-305	129	Supergroup018--tombus-noda_freshwater_SRR7615557_k141_35148_flag1_multi6_len1710	1710
Supergroup018	Known (defined by ICTV)	Tombus-Noda	tombus-noda	Supergroup018--tombus-noda_freshwater_ORF39_SRR7615557_k141_37695_flag1_multi10_len1763	Supergroup018_sp_8888	471	172-430	259	Supergroup018--tombus-noda_freshwater_SRR7615557_k141_37695_flag1_multi10_len1763	1763
Supergroup018	Known (defined by ICTV)	Tombus-Noda	tombus-noda	Supergroup018--tombus-noda_freshwater_ORF1_SRR7615557_k141_3812_flag1_multi4_len1017	Supergroup018_sp_10427	334	3-226	224	Supergroup018--tombus-noda_freshwater_SRR7615557_k141_3812_flag1_multi4_len1017	1017
Supergroup018	Known (defined by ICTV)	Tombus-Noda	tombus-noda	Supergroup018--tombus-noda_freshwater_ORF38_SRR7615557_k141_38377_flag1_multi24_len5247	Supergroup018_sp_12016	1217	858-1103	246	Supergroup018--tombus-noda_freshwater_SRR7615557_k141_38377_flag1_multi24_len5247	5247
Supergroup018	Known (defined by ICTV)	Tombus-Noda	tombus-noda	Supergroup018--tombus-noda_freshwater_ORF89_SRR7615557_k141_39984_flag1_multi33_len3708	Supergroup018_sp_9002	515	160-418	259	Supergroup018--tombus-noda_freshwater_SRR7615557_k141_39984_flag1_multi33_len3708	3708
Supergroup018	Known (defined by ICTV)	Tombus-Noda	tombus-noda	Supergroup018--tombus-noda_freshwater_ORF85_SRR7615557_k141_40181_flag1_multi19_len4475	Supergroup018_sp_4818	534	171-436	266	Supergroup018--tombus-noda_freshwater_SRR7615557_k141_40181_flag1_multi19_len4475	4475
Supergroup018	Known (defined by ICTV)	Tombus-Noda	tombus-noda	Supergroup018--tombus-noda_freshwater_ORF67_SRR7615557_k141_41201_flag1_multi11_len5380	Supergroup018_sp_905	911	386-708	323	Supergroup018--tombus-noda_freshwater_SRR7615557_k141_41201_flag1_multi11_len5380	5380
Supergroup018	Known (defined by ICTV)	Tombus-Noda	tombus-noda	Supergroup018--tombus-noda_freshwater_ORF53_SRR7615557_k141_42888_flag1_multi8_len2783	Supergroup018_sp_2028	554	151-446	296	Supergroup018--tombus-noda_freshwater_SRR7615557_k141_42888_flag1_multi8_len2783	2783
Supergroup018	Known (defined by ICTV)	Tombus-Noda	tombus-noda	Supergroup018--tombus-noda_freshwater_ORF35_SRR7615557_k141_4563_flag1_multi5_len2241	Supergroup018_sp_3051	400	7-293	287	Supergroup018--tombus-noda_freshwater_SRR7615557_k141_4563_flag1_multi5_len2241	2241
Supergroup018	Known (defined by ICTV)	Tombus-Noda	tombus-noda	Supergroup018--tombus-noda_freshwater_ORF9_SRR7615557_k141_46024_flag1_multi8_len974	Supergroup018_sp_790	324	2-92	91	Supergroup018--tombus-noda_freshwater_SRR7615557_k141_46024_flag1_multi8_len974	974
Supergroup018	Known (defined by ICTV)	Tombus-Noda	tombus-noda	Supergroup018--tombus-noda_freshwater_ORF82_SRR7615557_k141_49216_flag1_multi28_len4682	Supergroup018_sp_7598	537	180-440	261	Supergroup018--tombus-noda_freshwater_SRR7615557_k141_49216_flag1_multi28_len4682	4682
Supergroup018	Known (defined by ICTV)	Tombus-Noda	tombus-noda	Supergroup018--tombus-noda_freshwater_ORF16_SRR7615557_k141_57136_flag1_multi29_len4198	Supergroup018_sp_5475	522	164-427	264	Supergroup018--tombus-noda_freshwater_SRR7615557_k141_57136_flag1_multi29_len4198	4198
Supergroup018	Known (defined by ICTV)	Tombus-Noda	tombus-noda	Supergroup018--tombus-noda_freshwater_ORF7_SRR7615557_k141_60462_flag1_multi14_len3360	Supergroup018_sp_4554	571	199-465	267	Supergroup018--tombus-noda_freshwater_SRR7615557_k141_60462_flag1_multi14_len3360	3360
Supergroup018	Known (defined by ICTV)	Tombus-Noda	tombus-noda	Supergroup018--tombus-noda_freshwater_ORF2_SRR7615557_k141_60577_flag1_multi8_len1169	Supergroup018_sp_5442	320	160-320	161	Supergroup018--tombus-noda_freshwater_SRR7615557_k141_60577_flag1_multi8_len1169	1169
Supergroup018	Known (defined by ICTV)	Tombus-Noda	tombus-noda	Supergroup018--tombus-noda_freshwater_ORF59_SRR7615557_k141_61386_flag1_multi12_len3490	Supergroup018_sp_8890	519	159-417	259	Supergroup018--tombus-noda_freshwater_SRR7615557_k141_61386_flag1_multi12_len3490	3490
Supergroup018	Known (defined by ICTV)	Tombus-Noda	tombus-noda	Supergroup018--tombus-noda_freshwater_ORF46_SRR7615557_k141_6151_flag1_multi30_len2847	Supergroup018_sp_12213	563	185-429	245	Supergroup018--tombus-noda_freshwater_SRR7615557_k141_6151_flag1_multi30_len2847	2847
Supergroup018	Known (defined by ICTV)	Tombus-Noda	tombus-noda	Supergroup018--tombus-noda_freshwater_ORF22_SRR7615557_k141_68496_flag1_multi3_len928	Supergroup018_sp_13895	308	2-219	218	Supergroup018--tombus-noda_freshwater_SRR7615557_k141_68496_flag1_multi3_len928	928
Supergroup018	Known (defined by ICTV)	Tombus-Noda	tombus-noda	Supergroup018--tombus-noda_freshwater_ORF30_SRR7615557_k141_69676_flag1_multi8_len1460	Supergroup018_sp_790	486	263-483	221	Supergroup018--tombus-noda_freshwater_SRR7615557_k141_69676_flag1_multi8_len1460	1460
Supergroup018	Known (defined by ICTV)	Tombus-Noda	tombus-noda	Supergroup018--tombus-noda_freshwater_ORF108_SRR7615557_k141_70823_flag1_multi19_len5179	Supergroup018_sp_15480	566	180-300	121	Supergroup018--tombus-noda_freshwater_SRR7615557_k141_70823_flag1_multi19_len5179	5179
Supergroup018	Known (defined by ICTV)	Tombus-Noda	tombus-noda	Supergroup018--tombus-noda_freshwater_ORF20_SRR7615557_k141_71552_flag1_multi4_len1856	Supergroup018_sp_10447	518	181-421	241	Supergroup018--tombus-noda_freshwater_SRR7615557_k141_71552_flag1_multi4_len1856	1856
Supergroup018	Known (defined by ICTV)	Tombus-Noda	tombus-noda	Supergroup018--tombus-noda_freshwater_ORF85_SRR7615557_k141_71769_flag1_multi9_len4449	Supergroup018_sp_11330	552	177-425	249	Supergroup018--tombus-noda_freshwater_SRR7615557_k141_71769_flag1_multi9_len4449	4449
Supergroup018	Known (defined by ICTV)	Tombus-Noda	tombus-noda	Supergroup018--tombus-noda_freshwater_ORF60_SRR7615557_k141_73396_flag1_multi18_len4400	Supergroup018_sp_11327	508	173-421	249	Supergroup018--tombus-noda_freshwater_SRR7615557_k141_73396_flag1_multi18_len4400	4400
Supergroup018	Known (defined by ICTV)	Tombus-Noda	tombus-noda	Supergroup018--tombus-noda_freshwater_ORF79_SRR7615557_k141_73877_flag1_multi6_len5331	Supergroup018_sp_10969	580	179-429	251	Supergroup018--tombus-noda_freshwater_SRR7615557_k141_73877_flag1_multi6_len5331	5331
Supergroup018	Known (defined by ICTV)	Tombus-Noda	tombus-noda	Supergroup018--tombus-noda_freshwater_ORF8_SRR7615557_k141_74826_flag1_multi4_len1061	Supergroup018_sp_9755	353	21-277	257	Supergroup018--tombus-noda_freshwater_SRR7615557_k141_74826_flag1_multi4_len1061	1061
Supergroup018	Known (defined by ICTV)	Tombus-Noda	tombus-noda	Supergroup018--tombus-noda_freshwater_ORF65_SRR7615557_k141_76335_flag1_multi14_len3204	Supergroup018_sp_1637	563	105-405	301	Supergroup018--tombus-noda_freshwater_SRR7615557_k141_76335_flag1_multi14_len3204	3204
Supergroup018	Known (defined by ICTV)	Tombus-Noda	tombus-noda	Supergroup018--tombus-noda_freshwater_ORF1_SRR7615557_k141_78044_flag1_multi5_len918	Supergroup018_sp_15171	300	3-160	158	Supergroup018--tombus-noda_freshwater_SRR7615557_k141_78044_flag1_multi5_len918	918
Supergroup018	Known (defined by ICTV)	Tombus-Noda	tombus-noda	Supergroup018--tombus-noda_freshwater_ORF82_SRR7615557_k141_81354_flag1_multi38_len4493	Supergroup018_sp_4108	575	197-466	270	Supergroup018--tombus-noda_freshwater_SRR7615557_k141_81354_flag1_multi38_len4493	4493
Supergroup018	Known (defined by ICTV)	Tombus-Noda	tombus-noda	Supergroup018--tombus-noda_freshwater_ORF59_SRR7615557_k141_81448_flag1_multi15_len2683	Supergroup018_sp_5076	535	180-444	265	Supergroup018--tombus-noda_freshwater_SRR7615557_k141_81448_flag1_multi15_len2683	2683
Supergroup018	Known (defined by ICTV)	Tombus-Noda	tombus-noda	Supergroup018--tombus-noda_freshwater_ORF4_SRR7615557_k141_81599_flag1_multi11_len3070	Supergroup018_sp_9799	630	225-481	257	Supergroup018--tombus-noda_freshwater_SRR7615557_k141_81599_flag1_multi11_len3070	3070
Supergroup018	Known (defined by ICTV)	Tombus-Noda	tombus-noda	Supergroup018--tombus-noda_freshwater_ORF55_SRR7615557_k141_81843_flag1_multi20_len3767	Supergroup018_sp_2356	585	168-460	293	Supergroup018--tombus-noda_freshwater_SRR7615557_k141_81843_flag1_multi20_len3767	3767
Supergroup018	Known (defined by ICTV)	Tombus-Noda	tombus-noda	Supergroup018--tombus-noda_freshwater_ORF38_SRR7615557_k141_82357_flag1_multi11_len2380	Supergroup018_sp_5395	536	184-447	264	Supergroup018--tombus-noda_freshwater_SRR7615557_k141_82357_flag1_multi11_len2380	2380
Supergroup018	Known (defined by ICTV)	Tombus-Noda	tombus-noda	Supergroup018--tombus-noda_freshwater_ORF6_SRR7615557_k141_82615_flag1_multi3_len903	Supergroup018_sp_3056	300	68-300	233	Supergroup018--tombus-noda_freshwater_SRR7615557_k141_82615_flag1_multi3_len903	903
Supergroup018	Known (defined by ICTV)	Tombus-Noda	tombus-noda	Supergroup018--tombus-noda_freshwater_ORF59_SRR7615557_k141_83546_flag1_multi14_len2492	Supergroup018_sp_6823	354	2-260	259	Supergroup018--tombus-noda_freshwater_SRR7615557_k141_83546_flag1_multi14_len2492	2492
Supergroup018	Known (defined by ICTV)	Tombus-Noda	tombus-noda	Supergroup018--tombus-noda_freshwater_ORF105_SRR7615557_k141_83939_flag1_multi15_len6130	Supergroup018_sp_1569	941	472-773	302	Supergroup018--tombus-noda_freshwater_SRR7615557_k141_83939_flag1_multi15_len6130	6130
Supergroup018	Known (defined by ICTV)	Tombus-Noda	tombus-noda	Supergroup018--tombus-noda_freshwater_ORF9_SRR7615557_k141_87308_flag1_multi3_len1263	Supergroup018_sp_4358	420	122-389	268	Supergroup018--tombus-noda_freshwater_SRR7615557_k141_87308_flag1_multi3_len1263	1263
Supergroup018	Known (defined by ICTV)	Tombus-Noda	tombus-noda	Supergroup018--tombus-noda_freshwater_ORF8_SRR7615557_k141_92792_flag1_multi8_len3413	Supergroup018_sp_12540	532	183-425	243	Supergroup018--tombus-noda_freshwater_SRR7615557_k141_92792_flag1_multi8_len3413	3413
Supergroup018	Known (defined by ICTV)	Tombus-Noda	tombus-noda	Supergroup018--tombus-noda_freshwater_ORF57_SRR7615557_k141_94002_flag1_multi43_len3950	Supergroup018_sp_7597	531	177-437	261	Supergroup018--tombus-noda_freshwater_SRR7615557_k141_94002_flag1_multi43_len3950	3950
Supergroup018	Known (defined by ICTV)	Tombus-Noda	tombus-noda	Supergroup018--tombus-noda_freshwater_ORF37_SRR7615557_k141_96271_flag1_multi7_len2324	Supergroup018_sp_2038	567	165-460	296	Supergroup018--tombus-noda_freshwater_SRR7615557_k141_96271_flag1_multi7_len2324	2324
Supergroup018	Known (defined by ICTV)	Tombus-Noda	tombus-noda	Supergroup018--tombus-noda_freshwater_ORF4_SRR7615557_k141_9740_flag1_multi6_len1028	Supergroup018_sp_13454	342	107-337	231	Supergroup018--tombus-noda_freshwater_SRR7615557_k141_9740_flag1_multi6_len1028	1028
Supergroup018	Known (defined by ICTV)	Tombus-Noda	tombus-noda	Supergroup018--tombus-noda_freshwater_ORF77_SRR7615557_k141_97869_flag1_multi28_len4538	Supergroup018_sp_6823	521	166-427	262	Supergroup018--tombus-noda_freshwater_SRR7615557_k141_97869_flag1_multi28_len4538	4538
Supergroup018	Known (defined by ICTV)	Tombus-Noda	tombus-noda	Supergroup018--tombus-noda_freshwater_ORF23_SRR7615557_k141_99204_flag1_multi11_len1495	Supergroup018_sp_8187	386	32-291	260	Supergroup018--tombus-noda_freshwater_SRR7615557_k141_99204_flag1_multi11_len1495	1495
Supergroup018	Known (defined by ICTV)	Tombus-Noda	tombus-noda	Supergroup018--tombus-noda_freshwater_ORF10_SRR7615557_k141_99342_flag1_multi13_len3156	Supergroup018_sp_12380	562	202-445	244	Supergroup018--tombus-noda_freshwater_SRR7615557_k141_99342_flag1_multi13_len3156	3156
Supergroup018	Known (defined by ICTV)	Tombus-Noda	tombus-noda	Supergroup018--tombus-noda_freshwater_ORF4_SRR7615563_k141_10247_flag1_multi5_len2572	Supergroup018_sp_10447	348	95-348	254	Supergroup018--tombus-noda_freshwater_SRR7615563_k141_10247_flag1_multi5_len2572	2572
Supergroup018	Known (defined by ICTV)	Tombus-Noda	tombus-noda	Supergroup018--tombus-noda_freshwater_ORF51_SRR7615563_k141_11557_flag1_multi7_len3795	Supergroup018_sp_7655	552	188-448	261	Supergroup018--tombus-noda_freshwater_SRR7615563_k141_11557_flag1_multi7_len3795	3795
Supergroup018	Known (defined by ICTV)	Tombus-Noda	tombus-noda	Supergroup018--tombus-noda_freshwater_ORF85_SRR7615563_k141_16438_flag1_multi22_len4483	Supergroup018_sp_4818	534	171-436	266	Supergroup018--tombus-noda_freshwater_SRR7615563_k141_16438_flag1_multi22_len4483	4483
Supergroup018	Known (defined by ICTV)	Tombus-Noda	tombus-noda	Supergroup018--tombus-noda_freshwater_ORF52_SRR7615563_k141_1926_flag1_multi4_len2553	Supergroup018_sp_10619	848	128-380	253	Supergroup018--tombus-noda_freshwater_SRR7615563_k141_1926_flag1_multi4_len2553	2553
Supergroup018	Known (defined by ICTV)	Tombus-Noda	tombus-noda	Supergroup018--tombus-noda_freshwater_ORF51_SRR7615563_k141_19667_flag1_multi731_len5240	Supergroup018_sp_481	624	221-564	344	Supergroup018--tombus-noda_freshwater_SRR7615563_k141_19667_flag1_multi731_len5240	5240
Supergroup018	Known (defined by ICTV)	Tombus-Noda	tombus-noda	Supergroup018--tombus-noda_freshwater_ORF27_SRR7615563_k141_20605_flag1_multi5_len963	Supergroup018_sp_6787	320	135-319	185	Supergroup018--tombus-noda_freshwater_SRR7615563_k141_20605_flag1_multi5_len963	963
Supergroup018	Known (defined by ICTV)	Tombus-Noda	tombus-noda	Supergroup018--tombus-noda_freshwater_ORF2_SRR7615563_k141_21366_flag1_multi699_len4317	Supergroup018_sp_7601	566	169-429	261	Supergroup018--tombus-noda_freshwater_SRR7615563_k141_21366_flag1_multi699_len4317	4317
Supergroup018	Known (defined by ICTV)	Tombus-Noda	tombus-noda	Supergroup018--tombus-noda_freshwater_ORF22_SRR7615563_k141_21369_flag1_multi22_len5269	Supergroup018_sp_4523	526	162-428	267	Supergroup018--tombus-noda_freshwater_SRR7615563_k141_21369_flag1_multi22_len5269	5269
Supergroup018	Known (defined by ICTV)	Tombus-Noda	tombus-noda	Supergroup018--tombus-noda_freshwater_ORF1_SRR7615563_k141_21478_flag1_multi4_len1445	Supergroup018_sp_777	481	165-481	317	Supergroup018--tombus-noda_freshwater_SRR7615563_k141_21478_flag1_multi4_len1445	1445
Supergroup018	Known (defined by ICTV)	Tombus-Noda	tombus-noda	Supergroup018--tombus-noda_freshwater_ORF2_SRR7615563_k141_22241_flag1_multi12_len3492	Supergroup018_sp_8890	519	159-417	259	Supergroup018--tombus-noda_freshwater_SRR7615563_k141_22241_flag1_multi12_len3492	3492
Supergroup018	Known (defined by ICTV)	Tombus-Noda	tombus-noda	Supergroup018--tombus-noda_freshwater_ORF1_SRR7615563_k141_24832_flag1_multi5_len2147	Supergroup018_sp_8695	436	64-322	259	Supergroup018--tombus-noda_freshwater_SRR7615563_k141_24832_flag1_multi5_len2147	2147
Supergroup018	Known (defined by ICTV)	Tombus-Noda	tombus-noda	Supergroup018--tombus-noda_freshwater_ORF11_SRR7615563_k141_25105_flag1_multi5_len3457	Supergroup018_sp_8748	452	162-420	259	Supergroup018--tombus-noda_freshwater_SRR7615563_k141_25105_flag1_multi5_len3457	3457
Supergroup018	Known (defined by ICTV)	Tombus-Noda	tombus-noda	Supergroup018--tombus-noda_freshwater_ORF71_SRR7615563_k141_27145_flag1_multi23_len3541	Supergroup018_sp_5602	521	162-425	264	Supergroup018--tombus-noda_freshwater_SRR7615563_k141_27145_flag1_multi23_len3541	3541
Supergroup018	Known (defined by ICTV)	Tombus-Noda	tombus-noda	Supergroup018--tombus-noda_freshwater_ORF63_SRR7615563_k141_28757_flag1_multi13_len2593	Supergroup018_sp_10784	605	193-444	252	Supergroup018--tombus-noda_freshwater_SRR7615563_k141_28757_flag1_multi13_len2593	2593
Supergroup018	Known (defined by ICTV)	Tombus-Noda	tombus-noda	Supergroup018--tombus-noda_freshwater_ORF3_SRR7615563_k141_28942_flag1_multi12_len2621	Supergroup018_sp_6739	458	172-433	262	Supergroup018--tombus-noda_freshwater_SRR7615563_k141_28942_flag1_multi12_len2621	2621
Supergroup018	Known (defined by ICTV)	Tombus-Noda	tombus-noda	Supergroup018--tombus-noda_freshwater_ORF60_SRR7615563_k141_29960_flag1_multi9_len4321	Supergroup018_sp_3272	550	158-439	282	Supergroup018--tombus-noda_freshwater_SRR7615563_k141_29960_flag1_multi9_len4321	4321
Supergroup018	Known (defined by ICTV)	Tombus-Noda	tombus-noda	Supergroup018--tombus-noda_freshwater_ORF2_SRR7615563_k141_3030_flag1_multi11_len4230	Supergroup018_sp_3233	580	206-488	283	Supergroup018--tombus-noda_freshwater_SRR7615563_k141_3030_flag1_multi11_len4230	4230
Supergroup018	Known (defined by ICTV)	Tombus-Noda	tombus-noda	Supergroup018--tombus-noda_freshwater_ORF26_SRR7615563_k141_30449_flag1_multi3_len1495	Supergroup018_sp_10957	441	103-353	251	Supergroup018--tombus-noda_freshwater_SRR7615563_k141_30449_flag1_multi3_len1495	1495
Supergroup018	Known (defined by ICTV)	Tombus-Noda	tombus-noda	Supergroup018--tombus-noda_freshwater_ORF19_SRR7615563_k141_32395_flag1_multi9_len3198	Supergroup018_sp_6164	529	163-425	263	Supergroup018--tombus-noda_freshwater_SRR7615563_k141_32395_flag1_multi9_len3198	3198
Supergroup018	Known (defined by ICTV)	Tombus-Noda	tombus-noda	Supergroup018--tombus-noda_freshwater_ORF84_SRR7615563_k141_35317_flag1_multi31_len4505	Supergroup018_sp_4108	575	197-466	270	Supergroup018--tombus-noda_freshwater_SRR7615563_k141_35317_flag1_multi31_len4505	4505
Supergroup018	Known (defined by ICTV)	Tombus-Noda	tombus-noda	Supergroup018--tombus-noda_freshwater_ORF10_SRR7615563_k141_36319_flag1_multi18_len5028	Supergroup018_sp_4507	585	207-473	267	Supergroup018--tombus-noda_freshwater_SRR7615563_k141_36319_flag1_multi18_len5028	5028
Supergroup018	Known (defined by ICTV)	Tombus-Noda	tombus-noda	Supergroup018--tombus-noda_freshwater_ORF2_SRR7615563_k141_38075_flag1_multi16_len3479	Supergroup018_sp_7602	533	178-438	261	Supergroup018--tombus-noda_freshwater_SRR7615563_k141_38075_flag1_multi16_len3479	3479
Supergroup018	Known (defined by ICTV)	Tombus-Noda	tombus-noda	Supergroup018--tombus-noda_freshwater_ORF34_SRR7615563_k141_38960_flag1_multi18_len4350	Supergroup018_sp_5076	535	180-444	265	Supergroup018--tombus-noda_freshwater_SRR7615563_k141_38960_flag1_multi18_len4350	4350
Supergroup018	Known (defined by ICTV)	Tombus-Noda	tombus-noda	Supergroup018--tombus-noda_freshwater_ORF7_SRR7615563_k141_39416_flag1_multi3_len936	Supergroup018_sp_13482	311	82-311	230	Supergroup018--tombus-noda_freshwater_SRR7615563_k141_39416_flag1_multi3_len936	936
Supergroup018	Known (defined by ICTV)	Tombus-Noda	tombus-noda	Supergroup018--tombus-noda_freshwater_ORF22_SRR7615563_k141_39857_flag1_multi3_len1086	Supergroup018_sp_4524	361	66-332	267	Supergroup018--tombus-noda_freshwater_SRR7615563_k141_39857_flag1_multi3_len1086	1086
Supergroup018	Known (defined by ICTV)	Tombus-Noda	tombus-noda	Supergroup018--tombus-noda_freshwater_ORF21_SRR7615563_k141_39967_flag1_multi6_len1028	Supergroup018_sp_7537	329	161-329	169	Supergroup018--tombus-noda_freshwater_SRR7615563_k141_39967_flag1_multi6_len1028	1028
Supergroup018	Known (defined by ICTV)	Tombus-Noda	tombus-noda	Supergroup018--tombus-noda_freshwater_ORF53_SRR7615563_k141_40070_flag1_multi7_len3179	Supergroup018_sp_483	599	189-532	344	Supergroup018--tombus-noda_freshwater_SRR7615563_k141_40070_flag1_multi7_len3179	3179
Supergroup018	Known (defined by ICTV)	Tombus-Noda	tombus-noda	Supergroup018--tombus-noda_freshwater_ORF74_SRR7615563_k141_41921_flag1_multi9_len3700	Supergroup018_sp_9753	549	173-429	257	Supergroup018--tombus-noda_freshwater_SRR7615563_k141_41921_flag1_multi9_len3700	3700
Supergroup018	Known (defined by ICTV)	Tombus-Noda	tombus-noda	Supergroup018--tombus-noda_freshwater_ORF15_SRR7615563_k141_42019_flag1_multi3_len938	Supergroup018_sp_11559	312	2-224	223	Supergroup018--tombus-noda_freshwater_SRR7615563_k141_42019_flag1_multi3_len938	938
Supergroup018	Known (defined by ICTV)	Tombus-Noda	tombus-noda	Supergroup018--tombus-noda_freshwater_ORF2_SRR7615563_k141_449_flag1_multi8_len3896	Supergroup018_sp_4538	525	162-428	267	Supergroup018--tombus-noda_freshwater_SRR7615563_k141_449_flag1_multi8_len3896	3896
Supergroup018	Known (defined by ICTV)	Tombus-Noda	tombus-noda	Supergroup018--tombus-noda_freshwater_ORF99_SRR7615563_k141_45898_flag1_multi15_len4508	Supergroup018_sp_7598	537	180-440	261	Supergroup018--tombus-noda_freshwater_SRR7615563_k141_45898_flag1_multi15_len4508	4508
Supergroup018	Known (defined by ICTV)	Tombus-Noda	tombus-noda	Supergroup018--tombus-noda_freshwater_ORF4_SRR7615563_k141_49318_flag1_multi6_len2422	Supergroup018_sp_10427	324	4-216	213	Supergroup018--tombus-noda_freshwater_SRR7615563_k141_49318_flag1_multi6_len2422	2422
Supergroup018	Known (defined by ICTV)	Tombus-Noda	tombus-noda	Supergroup018--tombus-noda_freshwater_ORF10_SRR7615563_k141_50672_flag1_multi5_len1203	Supergroup018_sp_12190	400	48-292	245	Supergroup018--tombus-noda_freshwater_SRR7615563_k141_50672_flag1_multi5_len1203	1203
Supergroup018	Known (defined by ICTV)	Tombus-Noda	tombus-noda	Supergroup018--tombus-noda_freshwater_ORF40_SRR7615563_k141_53211_flag1_multi4_len2147	Supergroup018_sp_12017	443	178-423	246	Supergroup018--tombus-noda_freshwater_SRR7615563_k141_53211_flag1_multi4_len2147	2147
Supergroup018	Known (defined by ICTV)	Tombus-Noda	tombus-noda	Supergroup018--tombus-noda_freshwater_ORF56_SRR7615563_k141_53777_flag1_multi81_len4306	Supergroup018_sp_7653	511	157-417	261	Supergroup018--tombus-noda_freshwater_SRR7615563_k141_53777_flag1_multi81_len4306	4306
Supergroup018	Known (defined by ICTV)	Tombus-Noda	tombus-noda	Supergroup018--tombus-noda_freshwater_ORF2_SRR7615563_k141_53886_flag1_multi45_len2165	Supergroup018_sp_5597	406	164-406	243	Supergroup018--tombus-noda_freshwater_SRR7615563_k141_53886_flag1_multi45_len2165	2165
Supergroup018	Known (defined by ICTV)	Tombus-Noda	tombus-noda	Supergroup018--tombus-noda_freshwater_ORF17_SRR7615563_k141_5535_flag1_multi2_len1069	Supergroup018_sp_7478	356	68-328	261	Supergroup018--tombus-noda_freshwater_SRR7615563_k141_5535_flag1_multi2_len1069	1069
Supergroup018	Known (defined by ICTV)	Tombus-Noda	tombus-noda	Supergroup018--tombus-noda_freshwater_ORF1_SRR7615563_k141_57179_flag1_multi3_len1984	Supergroup018_sp_9755	603	218-474	257	Supergroup018--tombus-noda_freshwater_SRR7615563_k141_57179_flag1_multi3_len1984	1984
Supergroup018	Known (defined by ICTV)	Tombus-Noda	tombus-noda	Supergroup018--tombus-noda_freshwater_ORF67_SRR7615563_k141_59376_flag1_multi9_len4432	Supergroup018_sp_11330	552	177-425	249	Supergroup018--tombus-noda_freshwater_SRR7615563_k141_59376_flag1_multi9_len4432	4432
Supergroup018	Known (defined by ICTV)	Tombus-Noda	tombus-noda	Supergroup018--tombus-noda_freshwater_ORF39_SRR7615563_k141_59759_flag1_multi5_len2106	Supergroup018_sp_8834	370	222-365	144	Supergroup018--tombus-noda_freshwater_SRR7615563_k141_59759_flag1_multi5_len2106	2106
Supergroup018	Known (defined by ICTV)	Tombus-Noda	tombus-noda	Supergroup018--tombus-noda_freshwater_ORF59_SRR7615563_k141_60359_flag1_multi11_len4593	Supergroup018_sp_8888	519	172-430	259	Supergroup018--tombus-noda_freshwater_SRR7615563_k141_60359_flag1_multi11_len4593	4593
Supergroup018	Known (defined by ICTV)	Tombus-Noda	tombus-noda	Supergroup018--tombus-noda_freshwater_ORF28_SRR7615563_k141_6063_flag1_multi9_len1968	Supergroup018_sp_8224	428	163-422	260	Supergroup018--tombus-noda_freshwater_SRR7615563_k141_6063_flag1_multi9_len1968	1968
Supergroup018	Known (defined by ICTV)	Tombus-Noda	tombus-noda	Supergroup018--tombus-noda_freshwater_ORF67_SRR7615563_k141_61699_flag1_multi10_len4747	Supergroup018_sp_8981	520	173-431	259	Supergroup018--tombus-noda_freshwater_SRR7615563_k141_61699_flag1_multi10_len4747	4747
Supergroup018	Known (defined by ICTV)	Tombus-Noda	tombus-noda	Supergroup018--tombus-noda_freshwater_ORF38_SRR7615563_k141_62265_flag1_multi10_len3902	Supergroup018_sp_15480	566	180-300	121	Supergroup018--tombus-noda_freshwater_SRR7615563_k141_62265_flag1_multi10_len3902	3902
Supergroup018	Known (defined by ICTV)	Tombus-Noda	tombus-noda	Supergroup018--tombus-noda_freshwater_ORF27_SRR7615563_k141_6271_flag1_multi7_len1170	Supergroup018_sp_12540	313	108-313	206	Supergroup018--tombus-noda_freshwater_SRR7615563_k141_6271_flag1_multi7_len1170	1170
Supergroup018	Known (defined by ICTV)	Tombus-Noda	tombus-noda	Supergroup018--tombus-noda_freshwater_ORF17_SRR7615563_k141_62795_flag1_multi5_len1066	Supergroup018_sp_4516	355	82-348	267	Supergroup018--tombus-noda_freshwater_SRR7615563_k141_62795_flag1_multi5_len1066	1066
Supergroup018	Known (defined by ICTV)	Tombus-Noda	tombus-noda	Supergroup018--tombus-noda_freshwater_ORF30_SRR7615563_k141_64285_flag1_multi10_len3998	Supergroup018_sp_3051	551	158-444	287	Supergroup018--tombus-noda_freshwater_SRR7615563_k141_64285_flag1_multi10_len3998	3998
Supergroup018	Known (defined by ICTV)	Tombus-Noda	tombus-noda	Supergroup018--tombus-noda_freshwater_ORF42_SRR7615563_k141_6586_flag1_multi14_len2799	Supergroup018_sp_6776	511	154-415	262	Supergroup018--tombus-noda_freshwater_SRR7615563_k141_6586_flag1_multi14_len2799	2799
Supergroup018	Known (defined by ICTV)	Tombus-Noda	tombus-noda	Supergroup018--tombus-noda_freshwater_ORF23_SRR7615563_k141_66280_flag1_multi11_len6710	Supergroup018_sp_11550	570	201-448	248	Supergroup018--tombus-noda_freshwater_SRR7615563_k141_66280_flag1_multi11_len6710	6710
Supergroup018	Known (defined by ICTV)	Tombus-Noda	tombus-noda	Supergroup018--tombus-noda_freshwater_ORF92_SRR7615563_k141_67045_flag1_multi8_len4572	Supergroup018_sp_13120	553	214-453	240	Supergroup018--tombus-noda_freshwater_SRR7615563_k141_67045_flag1_multi8_len4572	4572
Supergroup018	Known (defined by ICTV)	Tombus-Noda	tombus-noda	Supergroup018--tombus-noda_freshwater_ORF18_SRR7615563_k141_68552_flag1_multi29_len5380	Supergroup018_sp_905	911	386-708	323	Supergroup018--tombus-noda_freshwater_SRR7615563_k141_68552_flag1_multi29_len5380	5380
Supergroup018	Known (defined by ICTV)	Tombus-Noda	tombus-noda	Supergroup018--tombus-noda_freshwater_ORF64_SRR7615563_k141_69947_flag1_multi10_len3712	Supergroup018_sp_5627	535	169-432	264	Supergroup018--tombus-noda_freshwater_SRR7615563_k141_69947_flag1_multi10_len3712	3712
Supergroup018	Known (defined by ICTV)	Tombus-Noda	tombus-noda	Supergroup018--tombus-noda_freshwater_ORF3_SRR7615563_k141_72276_flag1_multi63_len5067	Supergroup018_sp_9761	518	163-419	257	Supergroup018--tombus-noda_freshwater_SRR7615563_k141_72276_flag1_multi63_len5067	5067
Supergroup018	Known (defined by ICTV)	Tombus-Noda	tombus-noda	Supergroup018--tombus-noda_freshwater_ORF63_SRR7615563_k141_75333_flag1_multi10_len3250	Supergroup018_sp_1637	563	105-405	301	Supergroup018--tombus-noda_freshwater_SRR7615563_k141_75333_flag1_multi10_len3250	3250
Supergroup018	Known (defined by ICTV)	Tombus-Noda	tombus-noda	Supergroup018--tombus-noda_freshwater_ORF52_SRR7615563_k141_75379_flag1_multi17_len3658	Supergroup018_sp_8187	511	157-416	260	Supergroup018--tombus-noda_freshwater_SRR7615563_k141_75379_flag1_multi17_len3658	3658
Supergroup018	Known (defined by ICTV)	Tombus-Noda	tombus-noda	Supergroup018--tombus-noda_freshwater_ORF82_SRR7615563_k141_75463_flag1_multi10_len4499	Supergroup018_sp_6823	521	166-427	262	Supergroup018--tombus-noda_freshwater_SRR7615563_k141_75463_flag1_multi10_len4499	4499
Supergroup018	Known (defined by ICTV)	Tombus-Noda	tombus-noda	Supergroup018--tombus-noda_freshwater_ORF57_SRR7615563_k141_76678_flag1_multi11_len3117	Supergroup018_sp_3996	578	187-457	271	Supergroup018--tombus-noda_freshwater_SRR7615563_k141_76678_flag1_multi11_len3117	3117
Supergroup018	Known (defined by ICTV)	Tombus-Noda	tombus-noda	Supergroup018--tombus-noda_freshwater_ORF62_SRR7615563_k141_78136_flag1_multi9_len3587	Supergroup018_sp_5395	536	184-447	264	Supergroup018--tombus-noda_freshwater_SRR7615563_k141_78136_flag1_multi9_len3587	3587
Supergroup018	Known (defined by ICTV)	Tombus-Noda	tombus-noda	Supergroup018--tombus-noda_freshwater_ORF57_SRR7615563_k141_78819_flag1_multi92_len3947	Supergroup018_sp_7597	531	177-437	261	Supergroup018--tombus-noda_freshwater_SRR7615563_k141_78819_flag1_multi92_len3947	3947
Supergroup018	Known (defined by ICTV)	Tombus-Noda	tombus-noda	Supergroup018--tombus-noda_freshwater_ORF69_SRR7615563_k141_79153_flag1_multi13_len6478	Supergroup018_sp_778	1118	555-882	328	Supergroup018--tombus-noda_freshwater_SRR7615563_k141_79153_flag1_multi13_len6478	6478
Supergroup018	Known (defined by ICTV)	Tombus-Noda	tombus-noda	Supergroup018--tombus-noda_freshwater_ORF1_SRR7615563_k141_80021_flag1_multi3_len1703	Supergroup018_sp_1215	566	109-419	311	Supergroup018--tombus-noda_freshwater_SRR7615563_k141_80021_flag1_multi3_len1703	1703
Supergroup018	Known (defined by ICTV)	Tombus-Noda	tombus-noda	Supergroup018--tombus-noda_freshwater_ORF35_SRR7615563_k141_9788_flag1_multi7_len1813	Supergroup018_sp_6884	362	7-268	262	Supergroup018--tombus-noda_freshwater_SRR7615563_k141_9788_flag1_multi7_len1813	1813
Supergroup018	Known (defined by ICTV)	Tombus-Noda	tombus-noda	Supergroup018--tombus-noda_freshwater_ORF1_SRR8369880_k141_2142_flag1_multi4_len970	Supergroup018_sp_15367	309	171-309	139	Supergroup018--tombus-noda_freshwater_SRR8369880_k141_2142_flag1_multi4_len970	970
Supergroup018	Known (defined by ICTV)	Tombus-Noda	tombus-noda	Supergroup018--tombus-noda_freshwater_ORF23_SRR8369883_k141_5468_flag1_multi23_len2650	Supergroup018_sp_9982	441	92-347	256	Supergroup018--tombus-noda_freshwater_SRR8369883_k141_5468_flag1_multi23_len2650	2650
Supergroup018	Known (defined by ICTV)	Tombus-Noda	tombus-noda	Supergroup018--tombus-noda_freshwater_ORF2_SRR8369883_k141_5722_flag1_multi92_len4353	Supergroup018_sp_9982	508	159-414	256	Supergroup018--tombus-noda_freshwater_SRR8369883_k141_5722_flag1_multi92_len4353	4353
Supergroup018	Known (defined by ICTV)	Tombus-Noda	tombus-noda	Supergroup018--tombus-noda_freshwater_ORF1_SRR8512518_k99_10003_flag1_multi7_len1220	Supergroup018_sp_7547	358	6-266	261	Supergroup018--tombus-noda_freshwater_SRR8512518_k99_10003_flag1_multi7_len1220	1220
Supergroup018	Known (defined by ICTV)	Tombus-Noda	tombus-noda	Supergroup018--tombus-noda_freshwater_ORF23_SRR8512518_k99_10272_flag1_multi12_len3687	Supergroup018_sp_5521	548	180-443	264	Supergroup018--tombus-noda_freshwater_SRR8512518_k99_10272_flag1_multi12_len3687	3687
Supergroup018	Known (defined by ICTV)	Tombus-Noda	tombus-noda	Supergroup018--tombus-noda_freshwater_ORF23_SRR8512518_k99_10562_flag1_multi5_len902	Supergroup018_sp_13816	300	80-299	220	Supergroup018--tombus-noda_freshwater_SRR8512518_k99_10562_flag1_multi5_len902	902
Supergroup018	Known (defined by ICTV)	Tombus-Noda	tombus-noda	Supergroup018--tombus-noda_freshwater_ORF64_SRR8512518_k99_11870_flag1_multi12_len2894	Supergroup018_sp_10252	558	205-459	255	Supergroup018--tombus-noda_freshwater_SRR8512518_k99_11870_flag1_multi12_len2894	2894
Supergroup018	Known (defined by ICTV)	Tombus-Noda	tombus-noda	Supergroup018--tombus-noda_freshwater_ORF96_SRR8512518_k99_11902_flag1_multi18_len6241	Supergroup018_sp_401	587	176-525	350	Supergroup018--tombus-noda_freshwater_SRR8512518_k99_11902_flag1_multi18_len6241	6241
Supergroup018	Known (defined by ICTV)	Tombus-Noda	tombus-noda	Supergroup018--tombus-noda_freshwater_ORF3_SRR8512518_k99_12197_flag1_multi8_len935	Supergroup018_sp_14025	311	2-205	204	Supergroup018--tombus-noda_freshwater_SRR8512518_k99_12197_flag1_multi8_len935	935
Supergroup018	Known (defined by ICTV)	Tombus-Noda	tombus-noda	Supergroup018--tombus-noda_freshwater_ORF1_SRR8512518_k99_12444_flag1_multi4_len969	Supergroup018_sp_14656	323	132-323	192	Supergroup018--tombus-noda_freshwater_SRR8512518_k99_12444_flag1_multi4_len969	969
Supergroup018	Known (defined by ICTV)	Tombus-Noda	tombus-noda	Supergroup018--tombus-noda_freshwater_ORF5_SRR8512518_k99_12937_flag1_multi71_len2714	Supergroup018_sp_6910	547	194-455	262	Supergroup018--tombus-noda_freshwater_SRR8512518_k99_12937_flag1_multi71_len2714	2714
Supergroup018	Known (defined by ICTV)	Tombus-Noda	tombus-noda	Supergroup018--tombus-noda_freshwater_ORF8_SRR8512518_k99_13295_flag1_multi8_len2058	Supergroup018_sp_6117	513	157-419	263	Supergroup018--tombus-noda_freshwater_SRR8512518_k99_13295_flag1_multi8_len2058	2058
Supergroup018	Known (defined by ICTV)	Tombus-Noda	tombus-noda	Supergroup018--tombus-noda_freshwater_ORF1_SRR8512518_k99_13463_flag1_multi1010_len1931	Supergroup018_sp_6803	440	89-350	262	Supergroup018--tombus-noda_freshwater_SRR8512518_k99_13463_flag1_multi1010_len1931	1931
Supergroup018	Known (defined by ICTV)	Tombus-Noda	tombus-noda	Supergroup018--tombus-noda_freshwater_ORF1_SRR8512518_k99_13948_flag1_multi11_len1170	Supergroup018_sp_11126	353	6-255	250	Supergroup018--tombus-noda_freshwater_SRR8512518_k99_13948_flag1_multi11_len1170	1170
Supergroup018	Known (defined by ICTV)	Tombus-Noda	tombus-noda	Supergroup018--tombus-noda_freshwater_ORF61_SRR8512518_k99_1617_flag1_multi51_len3626	Supergroup018_sp_12759	532	193-434	242	Supergroup018--tombus-noda_freshwater_SRR8512518_k99_1617_flag1_multi51_len3626	3626
Supergroup018	Known (defined by ICTV)	Tombus-Noda	tombus-noda	Supergroup018--tombus-noda_freshwater_ORF86_SRR8512518_k99_16884_flag1_multi15_len4505	Supergroup018_sp_4105	535	168-437	270	Supergroup018--tombus-noda_freshwater_SRR8512518_k99_16884_flag1_multi15_len4505	4505
Supergroup018	Known (defined by ICTV)	Tombus-Noda	tombus-noda	Supergroup018--tombus-noda_freshwater_ORF3_SRR8512518_k99_17048_flag1_multi7_len1695	Supergroup018_sp_8806	308	160-308	149	Supergroup018--tombus-noda_freshwater_SRR8512518_k99_17048_flag1_multi7_len1695	1695
Supergroup018	Known (defined by ICTV)	Tombus-Noda	tombus-noda	Supergroup018--tombus-noda_freshwater_ORF63_SRR8512518_k99_17538_flag1_multi71_len4653	Supergroup018_sp_5422	537	168-431	264	Supergroup018--tombus-noda_freshwater_SRR8512518_k99_17538_flag1_multi71_len4653	4653
Supergroup018	Known (defined by ICTV)	Tombus-Noda	tombus-noda	Supergroup018--tombus-noda_freshwater_ORF2_SRR8512518_k99_17800_flag1_multi5_len1275	Supergroup018_sp_11556	410	195-410	216	Supergroup018--tombus-noda_freshwater_SRR8512518_k99_17800_flag1_multi5_len1275	1275
Supergroup018	Known (defined by ICTV)	Tombus-Noda	tombus-noda	Supergroup018--tombus-noda_freshwater_ORF26_SRR8512518_k99_17812_flag1_multi86_len3305	Supergroup018_sp_6188	521	163-425	263	Supergroup018--tombus-noda_freshwater_SRR8512518_k99_17812_flag1_multi86_len3305	3305
Supergroup018	Known (defined by ICTV)	Tombus-Noda	tombus-noda	Supergroup018--tombus-noda_freshwater_ORF17_SRR8512518_k99_17958_flag1_multi8_len2308	Supergroup018_sp_12558	353	197-353	157	Supergroup018--tombus-noda_freshwater_SRR8512518_k99_17958_flag1_multi8_len2308	2308
Supergroup018	Known (defined by ICTV)	Tombus-Noda	tombus-noda	Supergroup018--tombus-noda_freshwater_ORF2_SRR8512518_k99_18983_flag1_multi21_len3741	Supergroup018_sp_3483	588	213-489	277	Supergroup018--tombus-noda_freshwater_SRR8512518_k99_18983_flag1_multi21_len3741	3741
Supergroup018	Known (defined by ICTV)	Tombus-Noda	tombus-noda	Supergroup018--tombus-noda_freshwater_ORF10_SRR8512518_k99_19436_flag1_multi40_len4829	Supergroup018_sp_12191	520	181-425	245	Supergroup018--tombus-noda_freshwater_SRR8512518_k99_19436_flag1_multi40_len4829	4829
Supergroup018	Known (defined by ICTV)	Tombus-Noda	tombus-noda	Supergroup018--tombus-noda_freshwater_ORF53_SRR8512518_k99_19462_flag1_multi182_len4574	Supergroup018_sp_6127	543	191-453	263	Supergroup018--tombus-noda_freshwater_SRR8512518_k99_19462_flag1_multi182_len4574	4574
Supergroup018	Known (defined by ICTV)	Tombus-Noda	tombus-noda	Supergroup018--tombus-noda_freshwater_ORF88_SRR8512518_k99_20585_flag1_multi21_len3991	Supergroup018_sp_13289	897	588-822	235	Supergroup018--tombus-noda_freshwater_SRR8512518_k99_20585_flag1_multi21_len3991	3991
Supergroup018	Known (defined by ICTV)	Tombus-Noda	tombus-noda	Supergroup018--tombus-noda_freshwater_ORF110_SRR8512518_k99_20623_flag1_multi57_len6523	Supergroup018_sp_9746	536	173-429	257	Supergroup018--tombus-noda_freshwater_SRR8512518_k99_20623_flag1_multi57_len6523	6523
Supergroup018	Known (defined by ICTV)	Tombus-Noda	tombus-noda	Supergroup018--tombus-noda_freshwater_ORF56_SRR8512518_k99_20657_flag1_multi25_len4167	Supergroup018_sp_6900	533	178-439	262	Supergroup018--tombus-noda_freshwater_SRR8512518_k99_20657_flag1_multi25_len4167	4167
Supergroup018	Known (defined by ICTV)	Tombus-Noda	tombus-noda	Supergroup018--tombus-noda_freshwater_ORF25_SRR8512518_k99_20877_flag1_multi5_len1069	Supergroup018_sp_503	355	69-355	287	Supergroup018--tombus-noda_freshwater_SRR8512518_k99_20877_flag1_multi5_len1069	1069
Supergroup018	Known (defined by ICTV)	Tombus-Noda	tombus-noda	Supergroup018--tombus-noda_freshwater_ORF33_SRR8512518_k99_22726_flag1_multi20_len2343	Supergroup018_sp_6202	515	164-426	263	Supergroup018--tombus-noda_freshwater_SRR8512518_k99_22726_flag1_multi20_len2343	2343
Supergroup018	Known (defined by ICTV)	Tombus-Noda	tombus-noda	Supergroup018--tombus-noda_freshwater_ORF32_SRR8512518_k99_23194_flag1_multi6_len1324	Supergroup018_sp_12921	419	82-322	241	Supergroup018--tombus-noda_freshwater_SRR8512518_k99_23194_flag1_multi6_len1324	1324
Supergroup018	Known (defined by ICTV)	Tombus-Noda	tombus-noda	Supergroup018--tombus-noda_freshwater_ORF7_SRR8512518_k99_23235_flag1_multi4_len1478	Supergroup018_sp_12767	486	148-389	242	Supergroup018--tombus-noda_freshwater_SRR8512518_k99_23235_flag1_multi4_len1478	1478
Supergroup018	Known (defined by ICTV)	Tombus-Noda	tombus-noda	Supergroup018--tombus-noda_freshwater_ORF73_SRR8512518_k99_2366_flag1_multi74_len3613	Supergroup018_sp_12941	517	180-420	241	Supergroup018--tombus-noda_freshwater_SRR8512518_k99_2366_flag1_multi74_len3613	3613
Supergroup018	Known (defined by ICTV)	Tombus-Noda	tombus-noda	Supergroup018--tombus-noda_freshwater_ORF12_SRR8512518_k99_2368_flag1_multi9_len1825	Supergroup018_sp_15295	333	185-330	146	Supergroup018--tombus-noda_freshwater_SRR8512518_k99_2368_flag1_multi9_len1825	1825
Supergroup018	Known (defined by ICTV)	Tombus-Noda	tombus-noda	Supergroup018--tombus-noda_freshwater_ORF1_SRR8512518_k99_23721_flag1_multi5_len1582	Supergroup018_sp_11308	446	196-444	249	Supergroup018--tombus-noda_freshwater_SRR8512518_k99_23721_flag1_multi5_len1582	1582
Supergroup018	Known (defined by ICTV)	Tombus-Noda	tombus-noda	Supergroup018--tombus-noda_freshwater_ORF63_SRR8512518_k99_25487_flag1_multi470_len3849	Supergroup018_sp_6877	520	162-423	262	Supergroup018--tombus-noda_freshwater_SRR8512518_k99_25487_flag1_multi470_len3849	3849
Supergroup018	Known (defined by ICTV)	Tombus-Noda	tombus-noda	Supergroup018--tombus-noda_freshwater_ORF24_SRR8512518_k99_26143_flag1_multi32_len2834	Supergroup018_sp_6173	393	38-300	263	Supergroup018--tombus-noda_freshwater_SRR8512518_k99_26143_flag1_multi32_len2834	2834
Supergroup018	Known (defined by ICTV)	Tombus-Noda	tombus-noda	Supergroup018--tombus-noda_freshwater_ORF4_SRR8512518_k99_2672_flag1_multi8_len4400	Supergroup018_sp_12387	1100	179-422	244	Supergroup018--tombus-noda_freshwater_SRR8512518_k99_2672_flag1_multi8_len4400	4400
Supergroup018	Known (defined by ICTV)	Tombus-Noda	tombus-noda	Supergroup018--tombus-noda_freshwater_ORF41_SRR8512518_k99_26791_flag1_multi13_len4279	Supergroup018_sp_10249	553	203-457	255	Supergroup018--tombus-noda_freshwater_SRR8512518_k99_26791_flag1_multi13_len4279	4279
Supergroup018	Known (defined by ICTV)	Tombus-Noda	tombus-noda	Supergroup018--tombus-noda_freshwater_ORF35_SRR8512518_k99_27982_flag1_multi7_len1580	Supergroup018_sp_3682	469	97-370	274	Supergroup018--tombus-noda_freshwater_SRR8512518_k99_27982_flag1_multi7_len1580	1580
Supergroup018	Known (defined by ICTV)	Tombus-Noda	tombus-noda	Supergroup018--tombus-noda_freshwater_ORF9_SRR8512518_k99_28889_flag1_multi7_len947	Supergroup018_sp_6752	315	111-315	205	Supergroup018--tombus-noda_freshwater_SRR8512518_k99_28889_flag1_multi7_len947	947
Supergroup018	Known (defined by ICTV)	Tombus-Noda	tombus-noda	Supergroup018--tombus-noda_freshwater_ORF6_SRR8512518_k99_29145_flag1_multi5_len1212	Supergroup018_sp_14484	378	2-200	199	Supergroup018--tombus-noda_freshwater_SRR8512518_k99_29145_flag1_multi5_len1212	1212
Supergroup018	Known (defined by ICTV)	Tombus-Noda	tombus-noda	Supergroup018--tombus-noda_freshwater_ORF8_SRR8512518_k99_29762_flag1_multi9_len1758	Supergroup018_sp_11137	536	192-441	250	Supergroup018--tombus-noda_freshwater_SRR8512518_k99_29762_flag1_multi9_len1758	1758
Supergroup018	Known (defined by ICTV)	Tombus-Noda	tombus-noda	Supergroup018--tombus-noda_freshwater_ORF83_SRR8512518_k99_31427_flag1_multi23_len5187	Supergroup018_sp_10041	1031	652-907	256	Supergroup018--tombus-noda_freshwater_SRR8512518_k99_31427_flag1_multi23_len5187	5187
Supergroup018	Known (defined by ICTV)	Tombus-Noda	tombus-noda	Supergroup018--tombus-noda_freshwater_ORF13_SRR8512518_k99_31575_flag1_multi15_len2183	Supergroup018_sp_13064	529	192-431	240	Supergroup018--tombus-noda_freshwater_SRR8512518_k99_31575_flag1_multi15_len2183	2183
Supergroup018	Known (defined by ICTV)	Tombus-Noda	tombus-noda	Supergroup018--tombus-noda_freshwater_ORF110_SRR8512518_k99_3363_flag1_multi119_len5351	Supergroup018_sp_6118	559	163-425	263	Supergroup018--tombus-noda_freshwater_SRR8512518_k99_3363_flag1_multi119_len5351	5351
Supergroup018	Known (defined by ICTV)	Tombus-Noda	tombus-noda	Supergroup018--tombus-noda_freshwater_ORF1_SRR8512518_k99_36496_flag1_multi7_len2311	Supergroup018_sp_6804	390	14-275	262	Supergroup018--tombus-noda_freshwater_SRR8512518_k99_36496_flag1_multi7_len2311	2311
Supergroup018	Known (defined by ICTV)	Tombus-Noda	tombus-noda	Supergroup018--tombus-noda_freshwater_ORF39_SRR8512518_k99_36843_flag1_multi29_len2336	Supergroup018_sp_7628	431	67-327	261	Supergroup018--tombus-noda_freshwater_SRR8512518_k99_36843_flag1_multi29_len2336	2336
Supergroup018	Known (defined by ICTV)	Tombus-Noda	tombus-noda	Supergroup018--tombus-noda_freshwater_ORF29_SRR8512518_k99_37324_flag1_multi96_len3976	Supergroup018_sp_6194	516	159-421	263	Supergroup018--tombus-noda_freshwater_SRR8512518_k99_37324_flag1_multi96_len3976	3976
Supergroup018	Known (defined by ICTV)	Tombus-Noda	tombus-noda	Supergroup018--tombus-noda_freshwater_ORF48_SRR8512518_k99_37632_flag1_multi28_len3477	Supergroup018_sp_7535	505	160-420	261	Supergroup018--tombus-noda_freshwater_SRR8512518_k99_37632_flag1_multi28_len3477	3477
Supergroup018	Known (defined by ICTV)	Tombus-Noda	tombus-noda	Supergroup018--tombus-noda_freshwater_ORF62_SRR8512518_k99_3817_flag1_multi33_len2900	Supergroup018_sp_12572	483	194-436	243	Supergroup018--tombus-noda_freshwater_SRR8512518_k99_3817_flag1_multi33_len2900	2900
Supergroup018	Known (defined by ICTV)	Tombus-Noda	tombus-noda	Supergroup018--tombus-noda_freshwater_ORF55_SRR8512518_k99_38206_flag1_multi8_len2382	Supergroup018_sp_3235	571	209-491	283	Supergroup018--tombus-noda_freshwater_SRR8512518_k99_38206_flag1_multi8_len2382	2382
Supergroup018	Known (defined by ICTV)	Tombus-Noda	tombus-noda	Supergroup018--tombus-noda_freshwater_ORF83_SRR8512518_k99_38351_flag1_multi21_len3983	Supergroup018_sp_3878	902	556-827	272	Supergroup018--tombus-noda_freshwater_SRR8512518_k99_38351_flag1_multi21_len3983	3983
Supergroup018	Known (defined by ICTV)	Tombus-Noda	tombus-noda	Supergroup018--tombus-noda_freshwater_ORF91_SRR8512518_k99_38596_flag1_multi52_len4896	Supergroup018_sp_4551	543	166-432	267	Supergroup018--tombus-noda_freshwater_SRR8512518_k99_38596_flag1_multi52_len4896	4896
Supergroup018	Known (defined by ICTV)	Tombus-Noda	tombus-noda	Supergroup018--tombus-noda_freshwater_ORF2_SRR8512518_k99_38727_flag1_multi362_len2718	Supergroup018_sp_12024	387	178-387	210	Supergroup018--tombus-noda_freshwater_SRR8512518_k99_38727_flag1_multi362_len2718	2718
Supergroup018	Known (defined by ICTV)	Tombus-Noda	tombus-noda	Supergroup018--tombus-noda_freshwater_ORF1_SRR8512518_k99_39908_flag1_multi6_len1342	Supergroup018_sp_5506	421	65-328	264	Supergroup018--tombus-noda_freshwater_SRR8512518_k99_39908_flag1_multi6_len1342	1342
Supergroup018	Known (defined by ICTV)	Tombus-Noda	tombus-noda	Supergroup018--tombus-noda_freshwater_ORF32_SRR8512518_k99_40828_flag1_multi12_len3737	Supergroup018_sp_12015	531	188-433	246	Supergroup018--tombus-noda_freshwater_SRR8512518_k99_40828_flag1_multi12_len3737	3737
Supergroup018	Known (defined by ICTV)	Tombus-Noda	tombus-noda	Supergroup018--tombus-noda_freshwater_ORF77_SRR8512518_k99_40845_flag1_multi19_len3477	Supergroup018_sp_3536	604	235-510	276	Supergroup018--tombus-noda_freshwater_SRR8512518_k99_40845_flag1_multi19_len3477	3477
Supergroup018	Known (defined by ICTV)	Tombus-Noda	tombus-noda	Supergroup018--tombus-noda_freshwater_ORF9_SRR8512518_k99_4141_flag1_multi31_len3636	Supergroup018_sp_9813	699	297-553	257	Supergroup018--tombus-noda_freshwater_SRR8512518_k99_4141_flag1_multi31_len3636	3636
Supergroup018	Known (defined by ICTV)	Tombus-Noda	tombus-noda	Supergroup018--tombus-noda_freshwater_ORF16_SRR8512518_k99_41475_flag1_multi15_len1420	Supergroup018_sp_12734	420	82-323	242	Supergroup018--tombus-noda_freshwater_SRR8512518_k99_41475_flag1_multi15_len1420	1420
Supergroup018	Known (defined by ICTV)	Tombus-Noda	tombus-noda	Supergroup018--tombus-noda_freshwater_ORF35_SRR8512518_k99_41544_flag1_multi16_len3914	Supergroup018_sp_12752	523	184-425	242	Supergroup018--tombus-noda_freshwater_SRR8512518_k99_41544_flag1_multi16_len3914	3914
Supergroup018	Known (defined by ICTV)	Tombus-Noda	tombus-noda	Supergroup018--tombus-noda_freshwater_ORF20_SRR8512518_k99_41990_flag1_multi193_len2999	Supergroup018_sp_10005	646	245-500	256	Supergroup018--tombus-noda_freshwater_SRR8512518_k99_41990_flag1_multi193_len2999	2999
Supergroup018	Known (defined by ICTV)	Tombus-Noda	tombus-noda	Supergroup018--tombus-noda_freshwater_ORF13_SRR8512518_k99_42193_flag1_multi10_len2633	Supergroup018_sp_12381	527	170-413	244	Supergroup018--tombus-noda_freshwater_SRR8512518_k99_42193_flag1_multi10_len2633	2633
Supergroup018	Known (defined by ICTV)	Tombus-Noda	tombus-noda	Supergroup018--tombus-noda_freshwater_ORF31_SRR8512518_k99_43072_flag1_multi8_len1826	Supergroup018_sp_12562	568	224-466	243	Supergroup018--tombus-noda_freshwater_SRR8512518_k99_43072_flag1_multi8_len1826	1826
Supergroup018	Known (defined by ICTV)	Tombus-Noda	tombus-noda	Supergroup018--tombus-noda_freshwater_ORF2_SRR8512518_k99_43227_flag1_multi230_len4264	Supergroup018_sp_6873	517	157-418	262	Supergroup018--tombus-noda_freshwater_SRR8512518_k99_43227_flag1_multi230_len4264	4264
Supergroup018	Known (defined by ICTV)	Tombus-Noda	tombus-noda	Supergroup018--tombus-noda_freshwater_ORF3_SRR8512518_k99_43268_flag1_multi54_len3008	Supergroup018_sp_8254	714	311-570	260	Supergroup018--tombus-noda_freshwater_SRR8512518_k99_43268_flag1_multi54_len3008	3008
Supergroup018	Known (defined by ICTV)	Tombus-Noda	tombus-noda	Supergroup018--tombus-noda_freshwater_ORF1_SRR8512518_k99_43865_flag1_multi12_len1003	Supergroup018_sp_12392	317	2-188	187	Supergroup018--tombus-noda_freshwater_SRR8512518_k99_43865_flag1_multi12_len1003	1003
Supergroup018	Known (defined by ICTV)	Tombus-Noda	tombus-noda	Supergroup018--tombus-noda_freshwater_ORF29_SRR8512518_k99_44575_flag1_multi24_len1464	Supergroup018_sp_4811	391	202-390	189	Supergroup018--tombus-noda_freshwater_SRR8512518_k99_44575_flag1_multi24_len1464	1464
Supergroup018	Known (defined by ICTV)	Tombus-Noda	tombus-noda	Supergroup018--tombus-noda_freshwater_ORF12_SRR8512518_k99_45308_flag1_multi11_len2275	Supergroup018_sp_7035	351	158-351	194	Supergroup018--tombus-noda_freshwater_SRR8512518_k99_45308_flag1_multi11_len2275	2275
Supergroup018	Known (defined by ICTV)	Tombus-Noda	tombus-noda	Supergroup018--tombus-noda_freshwater_ORF88_SRR8512518_k99_45536_flag1_multi19_len4407	Supergroup018_sp_2663	588	158-448	291	Supergroup018--tombus-noda_freshwater_SRR8512518_k99_45536_flag1_multi19_len4407	4407
Supergroup018	Known (defined by ICTV)	Tombus-Noda	tombus-noda	Supergroup018--tombus-noda_freshwater_ORF100_SRR8512518_k99_46156_flag1_multi19_len5651	Supergroup018_sp_3875	545	178-449	272	Supergroup018--tombus-noda_freshwater_SRR8512518_k99_46156_flag1_multi19_len5651	5651
Supergroup018	Known (defined by ICTV)	Tombus-Noda	tombus-noda	Supergroup018--tombus-noda_freshwater_ORF24_SRR8512518_k99_46605_flag1_multi16_len3862	Supergroup018_sp_10434	570	216-469	254	Supergroup018--tombus-noda_freshwater_SRR8512518_k99_46605_flag1_multi16_len3862	3862
Supergroup018	Known (defined by ICTV)	Tombus-Noda	tombus-noda	Supergroup018--tombus-noda_freshwater_ORF18_SRR8512518_k99_47848_flag1_multi5_len1176	Supergroup018_sp_3676	392	103-376	274	Supergroup018--tombus-noda_freshwater_SRR8512518_k99_47848_flag1_multi5_len1176	1176
Supergroup018	Known (defined by ICTV)	Tombus-Noda	tombus-noda	Supergroup018--tombus-noda_freshwater_ORF92_SRR8512518_k99_48243_flag1_multi71_len3902	Supergroup018_sp_13067	528	174-413	240	Supergroup018--tombus-noda_freshwater_SRR8512518_k99_48243_flag1_multi71_len3902	3902
Supergroup018	Known (defined by ICTV)	Tombus-Noda	tombus-noda	Supergroup018--tombus-noda_freshwater_ORF24_SRR8512518_k99_48435_flag1_multi29_len5551	Supergroup018_sp_9777	618	258-514	257	Supergroup018--tombus-noda_freshwater_SRR8512518_k99_48435_flag1_multi29_len5551	5551
Supergroup018	Known (defined by ICTV)	Tombus-Noda	tombus-noda	Supergroup018--tombus-noda_freshwater_ORF6_SRR8512518_k99_49373_flag1_multi23_len3736	Supergroup018_sp_4529	552	188-454	267	Supergroup018--tombus-noda_freshwater_SRR8512518_k99_49373_flag1_multi23_len3736	3736
Supergroup018	Known (defined by ICTV)	Tombus-Noda	tombus-noda	Supergroup018--tombus-noda_freshwater_ORF26_SRR8512518_k99_49879_flag1_multi7_len1290	Supergroup018_sp_8856	427	65-323	259	Supergroup018--tombus-noda_freshwater_SRR8512518_k99_49879_flag1_multi7_len1290	1290
Supergroup018	Known (defined by ICTV)	Tombus-Noda	tombus-noda	Supergroup018--tombus-noda_freshwater_ORF75_SRR8512518_k99_50253_flag1_multi266_len4528	Supergroup018_sp_6785	513	158-419	262	Supergroup018--tombus-noda_freshwater_SRR8512518_k99_50253_flag1_multi266_len4528	4528
Supergroup018	Known (defined by ICTV)	Tombus-Noda	tombus-noda	Supergroup018--tombus-noda_freshwater_ORF72_SRR8512518_k99_50361_flag1_multi13_len3724	Supergroup018_sp_12577	516	177-419	243	Supergroup018--tombus-noda_freshwater_SRR8512518_k99_50361_flag1_multi13_len3724	3724
Supergroup018	Known (defined by ICTV)	Tombus-Noda	tombus-noda	Supergroup018--tombus-noda_freshwater_ORF34_SRR8512518_k99_52103_flag1_multi63_len3432	Supergroup018_sp_12739	524	185-426	242	Supergroup018--tombus-noda_freshwater_SRR8512518_k99_52103_flag1_multi63_len3432	3432
Supergroup018	Known (defined by ICTV)	Tombus-Noda	tombus-noda	Supergroup018--tombus-noda_freshwater_ORF20_SRR8512518_k99_53118_flag1_multi5_len1322	Supergroup018_sp_12738	436	99-340	242	Supergroup018--tombus-noda_freshwater_SRR8512518_k99_53118_flag1_multi5_len1322	1322
Supergroup018	Known (defined by ICTV)	Tombus-Noda	tombus-noda	Supergroup018--tombus-noda_freshwater_ORF63_SRR8512518_k99_53984_flag1_multi12_len2947	Supergroup018_sp_12399	367	23-266	244	Supergroup018--tombus-noda_freshwater_SRR8512518_k99_53984_flag1_multi12_len2947	2947
Supergroup018	Known (defined by ICTV)	Tombus-Noda	tombus-noda	Supergroup018--tombus-noda_freshwater_ORF8_SRR8512518_k99_54087_flag1_multi143_len4003	Supergroup018_sp_4008	877	534-804	271	Supergroup018--tombus-noda_freshwater_SRR8512518_k99_54087_flag1_multi143_len4003	4003
Supergroup018	Known (defined by ICTV)	Tombus-Noda	tombus-noda	Supergroup018--tombus-noda_freshwater_ORF43_SRR8512518_k99_54308_flag1_multi16_len2701	Supergroup018_sp_12396	590	246-489	244	Supergroup018--tombus-noda_freshwater_SRR8512518_k99_54308_flag1_multi16_len2701	2701
Supergroup018	Known (defined by ICTV)	Tombus-Noda	tombus-noda	Supergroup018--tombus-noda_freshwater_ORF6_SRR8512518_k99_54949_flag1_multi4_len1105	Supergroup018_sp_11822	368	89-335	247	Supergroup018--tombus-noda_freshwater_SRR8512518_k99_54949_flag1_multi4_len1105	1105
Supergroup018	Known (defined by ICTV)	Tombus-Noda	tombus-noda	Supergroup018--tombus-noda_freshwater_ORF24_SRR8512518_k99_55033_flag1_multi7_len1649	Supergroup018_sp_12743	531	193-434	242	Supergroup018--tombus-noda_freshwater_SRR8512518_k99_55033_flag1_multi7_len1649	1649
Supergroup018	Known (defined by ICTV)	Tombus-Noda	tombus-noda	Supergroup018--tombus-noda_freshwater_ORF84_SRR8512518_k99_55526_flag1_multi34_len4047	Supergroup018_sp_6947	566	208-469	262	Supergroup018--tombus-noda_freshwater_SRR8512518_k99_55526_flag1_multi34_len4047	4047
Supergroup018	Known (defined by ICTV)	Tombus-Noda	tombus-noda	Supergroup018--tombus-noda_freshwater_ORF12_SRR8512518_k99_57433_flag1_multi86_len3915	Supergroup018_sp_13952	434	213-428	216	Supergroup018--tombus-noda_freshwater_SRR8512518_k99_57433_flag1_multi86_len3915	3915
Supergroup018	Known (defined by ICTV)	Tombus-Noda	tombus-noda	Supergroup018--tombus-noda_freshwater_ORF24_SRR8512518_k99_60099_flag1_multi5_len1844	Supergroup018_sp_4342	592	226-493	268	Supergroup018--tombus-noda_freshwater_SRR8512518_k99_60099_flag1_multi5_len1844	1844
Supergroup018	Known (defined by ICTV)	Tombus-Noda	tombus-noda	Supergroup018--tombus-noda_freshwater_ORF29_SRR8512518_k99_60299_flag1_multi13_len1353	Supergroup018_sp_9779	435	54-310	257	Supergroup018--tombus-noda_freshwater_SRR8512518_k99_60299_flag1_multi13_len1353	1353
Supergroup018	Known (defined by ICTV)	Tombus-Noda	tombus-noda	Supergroup018--tombus-noda_freshwater_ORF1_SRR8512518_k99_6082_flag1_multi10_len1233	Supergroup018_sp_3674	411	103-376	274	Supergroup018--tombus-noda_freshwater_SRR8512518_k99_6082_flag1_multi10_len1233	1233
Supergroup018	Known (defined by ICTV)	Tombus-Noda	tombus-noda	Supergroup018--tombus-noda_freshwater_ORF93_SRR8512518_k99_61329_flag1_multi23_len4121	Supergroup018_sp_11310	541	197-445	249	Supergroup018--tombus-noda_freshwater_SRR8512518_k99_61329_flag1_multi23_len4121	4121
Supergroup018	Known (defined by ICTV)	Tombus-Noda	tombus-noda	Supergroup018--tombus-noda_freshwater_ORF10_SRR8512518_k99_61877_flag1_multi7_len1048	Supergroup018_sp_12192	348	61-305	245	Supergroup018--tombus-noda_freshwater_SRR8512518_k99_61877_flag1_multi7_len1048	1048
Supergroup018	Known (defined by ICTV)	Tombus-Noda	tombus-noda	Supergroup018--tombus-noda_freshwater_ORF50_SRR8512518_k99_62178_flag1_multi19_len3446	Supergroup018_sp_7654	722	317-577	261	Supergroup018--tombus-noda_freshwater_SRR8512518_k99_62178_flag1_multi19_len3446	3446
Supergroup018	Known (defined by ICTV)	Tombus-Noda	tombus-noda	Supergroup018--tombus-noda_freshwater_ORF27_SRR8512518_k99_62852_flag1_multi22_len2803	Supergroup018_sp_8772	517	159-417	259	Supergroup018--tombus-noda_freshwater_SRR8512518_k99_62852_flag1_multi22_len2803	2803
Supergroup018	Known (defined by ICTV)	Tombus-Noda	tombus-noda	Supergroup018--tombus-noda_freshwater_ORF34_SRR8512518_k99_63297_flag1_multi17_len2989	Supergroup018_sp_8757	510	157-415	259	Supergroup018--tombus-noda_freshwater_SRR8512518_k99_63297_flag1_multi17_len2989	2989
Supergroup018	Known (defined by ICTV)	Tombus-Noda	tombus-noda	Supergroup018--tombus-noda_freshwater_ORF1_SRR8512518_k99_63901_flag1_multi416_len2071	Supergroup018_sp_6172	462	110-372	263	Supergroup018--tombus-noda_freshwater_SRR8512518_k99_63901_flag1_multi416_len2071	2071
Supergroup018	Known (defined by ICTV)	Tombus-Noda	tombus-noda	Supergroup018--tombus-noda_freshwater_ORF21_SRR8512518_k99_64191_flag1_multi8_len1364	Supergroup018_sp_6805	454	90-351	262	Supergroup018--tombus-noda_freshwater_SRR8512518_k99_64191_flag1_multi8_len1364	1364
Supergroup018	Known (defined by ICTV)	Tombus-Noda	tombus-noda	Supergroup018--tombus-noda_freshwater_ORF40_SRR8512518_k99_64280_flag1_multi11_len2373	Supergroup018_sp_6227	455	171-433	263	Supergroup018--tombus-noda_freshwater_SRR8512518_k99_64280_flag1_multi11_len2373	2373
Supergroup018	Known (defined by ICTV)	Tombus-Noda	tombus-noda	Supergroup018--tombus-noda_freshwater_ORF5_SRR8512518_k99_64592_flag1_multi20_len2705	Supergroup018_sp_13069	526	190-429	240	Supergroup018--tombus-noda_freshwater_SRR8512518_k99_64592_flag1_multi20_len2705	2705
Supergroup018	Known (defined by ICTV)	Tombus-Noda	tombus-noda	Supergroup018--tombus-noda_freshwater_ORF25_SRR8512518_k99_64924_flag1_multi7_len1248	Supergroup018_sp_7604	318	156-318	163	Supergroup018--tombus-noda_freshwater_SRR8512518_k99_64924_flag1_multi7_len1248	1248
Supergroup018	Known (defined by ICTV)	Tombus-Noda	tombus-noda	Supergroup018--tombus-noda_freshwater_ORF39_SRR8512518_k99_65406_flag1_multi77_len3646	Supergroup018_sp_5519	522	164-427	264	Supergroup018--tombus-noda_freshwater_SRR8512518_k99_65406_flag1_multi77_len3646	3646
Supergroup018	Known (defined by ICTV)	Tombus-Noda	tombus-noda	Supergroup018--tombus-noda_freshwater_ORF21_SRR8512518_k99_65541_flag1_multi6_len1367	Supergroup018_sp_11551	412	67-314	248	Supergroup018--tombus-noda_freshwater_SRR8512518_k99_65541_flag1_multi6_len1367	1367
Supergroup018	Known (defined by ICTV)	Tombus-Noda	tombus-noda	Supergroup018--tombus-noda_freshwater_ORF60_SRR8512518_k99_65909_flag1_multi228_len5045	Supergroup018_sp_10222	592	239-493	255	Supergroup018--tombus-noda_freshwater_SRR8512518_k99_65909_flag1_multi228_len5045	5045
Supergroup018	Known (defined by ICTV)	Tombus-Noda	tombus-noda	Supergroup018--tombus-noda_freshwater_ORF1_SRR8512518_k99_66292_flag1_multi5_len1338	Supergroup018_sp_10432	424	155-408	254	Supergroup018--tombus-noda_freshwater_SRR8512518_k99_66292_flag1_multi5_len1338	1338
Supergroup018	Known (defined by ICTV)	Tombus-Noda	tombus-noda	Supergroup018--tombus-noda_freshwater_ORF28_SRR8512518_k99_66937_flag1_multi8_len3279	Supergroup018_sp_12557	552	211-453	243	Supergroup018--tombus-noda_freshwater_SRR8512518_k99_66937_flag1_multi8_len3279	3279
Supergroup018	Known (defined by ICTV)	Tombus-Noda	tombus-noda	Supergroup018--tombus-noda_freshwater_ORF23_SRR8512518_k99_67432_flag1_multi231_len931	Supergroup018_sp_6803	309	28-289	262	Supergroup018--tombus-noda_freshwater_SRR8512518_k99_67432_flag1_multi231_len931	931
Supergroup018	Known (defined by ICTV)	Tombus-Noda	tombus-noda	Supergroup018--tombus-noda_freshwater_ORF7_SRR8512518_k99_67674_flag1_multi9_len3096	Supergroup018_sp_3766	391	17-289	273	Supergroup018--tombus-noda_freshwater_SRR8512518_k99_67674_flag1_multi9_len3096	3096
Supergroup018	Known (defined by ICTV)	Tombus-Noda	tombus-noda	Supergroup018--tombus-noda_freshwater_ORF29_SRR8512518_k99_67964_flag1_multi230_len3779	Supergroup018_sp_8227	523	168-427	260	Supergroup018--tombus-noda_freshwater_SRR8512518_k99_67964_flag1_multi230_len3779	3779
Supergroup018	Known (defined by ICTV)	Tombus-Noda	tombus-noda	Supergroup018--tombus-noda_freshwater_ORF47_SRR8512518_k99_68857_flag1_multi32_len4978	Supergroup018_sp_749	1241	694-1018	325	Supergroup018--tombus-noda_freshwater_SRR8512518_k99_68857_flag1_multi32_len4978	4978
Supergroup018	Known (defined by ICTV)	Tombus-Noda	tombus-noda	Supergroup018--tombus-noda_freshwater_ORF5_SRR8512518_k99_69241_flag1_multi9_len2482	Supergroup018_sp_14206	304	2-210	209	Supergroup018--tombus-noda_freshwater_SRR8512518_k99_69241_flag1_multi9_len2482	2482
Supergroup018	Known (defined by ICTV)	Tombus-Noda	tombus-noda	Supergroup018--tombus-noda_freshwater_ORF22_SRR8512518_k99_6999_flag1_multi45_len3397	Supergroup018_sp_10433	591	239-492	254	Supergroup018--tombus-noda_freshwater_SRR8512518_k99_6999_flag1_multi45_len3397	3397
Supergroup018	Known (defined by ICTV)	Tombus-Noda	tombus-noda	Supergroup018--tombus-noda_freshwater_ORF43_SRR8512518_k99_70042_flag1_multi9_len2193	Supergroup018_sp_10442	345	189-345	157	Supergroup018--tombus-noda_freshwater_SRR8512518_k99_70042_flag1_multi9_len2193	2193
Supergroup018	Known (defined by ICTV)	Tombus-Noda	tombus-noda	Supergroup018--tombus-noda_freshwater_ORF78_SRR8512518_k99_70294_flag1_multi10_len3894	Supergroup018_sp_7629	529	167-427	261	Supergroup018--tombus-noda_freshwater_SRR8512518_k99_70294_flag1_multi10_len3894	3894
Supergroup018	Known (defined by ICTV)	Tombus-Noda	tombus-noda	Supergroup018--tombus-noda_freshwater_ORF77_SRR8512518_k99_70413_flag1_multi12_len3917	Supergroup018_sp_4810	546	188-453	266	Supergroup018--tombus-noda_freshwater_SRR8512518_k99_70413_flag1_multi12_len3917	3917
Supergroup018	Known (defined by ICTV)	Tombus-Noda	tombus-noda	Supergroup018--tombus-noda_freshwater_ORF26_SRR8512518_k99_70659_flag1_multi7_len1432	Supergroup018_sp_1790	394	3-273	271	Supergroup018--tombus-noda_freshwater_SRR8512518_k99_70659_flag1_multi7_len1432	1432
Supergroup018	Known (defined by ICTV)	Tombus-Noda	tombus-noda	Supergroup018--tombus-noda_freshwater_ORF2_SRR8512518_k99_72114_flag1_multi18_len4585	Supergroup018_sp_7603	531	174-434	261	Supergroup018--tombus-noda_freshwater_SRR8512518_k99_72114_flag1_multi18_len4585	4585
Supergroup018	Known (defined by ICTV)	Tombus-Noda	tombus-noda	Supergroup018--tombus-noda_freshwater_ORF11_SRR8512518_k99_72349_flag1_multi6_len1567	Supergroup018_sp_12921	332	133-332	200	Supergroup018--tombus-noda_freshwater_SRR8512518_k99_72349_flag1_multi6_len1567	1567
Supergroup018	Known (defined by ICTV)	Tombus-Noda	tombus-noda	Supergroup018--tombus-noda_freshwater_ORF19_SRR8512518_k99_74144_flag1_multi10_len3942	Supergroup018_sp_5437	533	166-429	264	Supergroup018--tombus-noda_freshwater_SRR8512518_k99_74144_flag1_multi10_len3942	3942
Supergroup018	Known (defined by ICTV)	Tombus-Noda	tombus-noda	Supergroup018--tombus-noda_freshwater_ORF35_SRR8512518_k99_74671_flag1_multi33_len1863	Supergroup018_sp_15314	301	158-301	144	Supergroup018--tombus-noda_freshwater_SRR8512518_k99_74671_flag1_multi33_len1863	1863
Supergroup018	Known (defined by ICTV)	Tombus-Noda	tombus-noda	Supergroup018--tombus-noda_freshwater_ORF39_SRR8512518_k99_7482_flag1_multi18_len1536	Supergroup018_sp_12753	494	154-395	242	Supergroup018--tombus-noda_freshwater_SRR8512518_k99_7482_flag1_multi18_len1536	1536
Supergroup018	Known (defined by ICTV)	Tombus-Noda	tombus-noda	Supergroup018--tombus-noda_freshwater_ORF16_SRR8512518_k99_74952_flag1_multi16_len3193	Supergroup018_sp_8182	516	163-422	260	Supergroup018--tombus-noda_freshwater_SRR8512518_k99_74952_flag1_multi16_len3193	3193
Supergroup018	Known (defined by ICTV)	Tombus-Noda	tombus-noda	Supergroup018--tombus-noda_freshwater_ORF16_SRR8512518_k99_75032_flag1_multi175_len4368	Supergroup018_sp_6119	513	157-419	263	Supergroup018--tombus-noda_freshwater_SRR8512518_k99_75032_flag1_multi175_len4368	4368
Supergroup018	Known (defined by ICTV)	Tombus-Noda	tombus-noda	Supergroup018--tombus-noda_freshwater_ORF15_SRR8512518_k99_75738_flag1_multi13_len4260	Supergroup018_sp_4773	537	173-438	266	Supergroup018--tombus-noda_freshwater_SRR8512518_k99_75738_flag1_multi13_len4260	4260
Supergroup018	Known (defined by ICTV)	Tombus-Noda	tombus-noda	Supergroup018--tombus-noda_freshwater_ORF42_SRR8512518_k99_76275_flag1_multi26_len2321	Supergroup018_sp_12395	546	186-429	244	Supergroup018--tombus-noda_freshwater_SRR8512518_k99_76275_flag1_multi26_len2321	2321
Supergroup018	Known (defined by ICTV)	Tombus-Noda	tombus-noda	Supergroup018--tombus-noda_freshwater_ORF16_SRR8512518_k99_76846_flag1_multi22_len4788	Supergroup018_sp_11808	542	181-427	247	Supergroup018--tombus-noda_freshwater_SRR8512518_k99_76846_flag1_multi22_len4788	4788
Supergroup018	Known (defined by ICTV)	Tombus-Noda	tombus-noda	Supergroup018--tombus-noda_freshwater_ORF30_SRR8512518_k99_77093_flag1_multi32_len1904	Supergroup018_sp_5453	311	166-311	146	Supergroup018--tombus-noda_freshwater_SRR8512518_k99_77093_flag1_multi32_len1904	1904
Supergroup018	Known (defined by ICTV)	Tombus-Noda	tombus-noda	Supergroup018--tombus-noda_freshwater_ORF38_SRR8512518_k99_7759_flag1_multi21_len1677	Supergroup018_sp_3232	323	2-223	222	Supergroup018--tombus-noda_freshwater_SRR8512518_k99_7759_flag1_multi21_len1677	1677
Supergroup018	Known (defined by ICTV)	Tombus-Noda	tombus-noda	Supergroup018--tombus-noda_freshwater_ORF21_SRR8512518_k99_77753_flag1_multi51_len1589	Supergroup018_sp_12739	503	164-405	242	Supergroup018--tombus-noda_freshwater_SRR8512518_k99_77753_flag1_multi51_len1589	1589
Supergroup018	Known (defined by ICTV)	Tombus-Noda	tombus-noda	Supergroup018--tombus-noda_freshwater_ORF48_SRR8512518_k99_7942_flag1_multi84_len3235	Supergroup018_sp_6204	515	159-421	263	Supergroup018--tombus-noda_freshwater_SRR8512518_k99_7942_flag1_multi84_len3235	3235
Supergroup018	Known (defined by ICTV)	Tombus-Noda	tombus-noda	Supergroup018--tombus-noda_freshwater_ORF11_SRR8512518_k99_79458_flag1_multi11_len4265	Supergroup018_sp_10950	544	196-446	251	Supergroup018--tombus-noda_freshwater_SRR8512518_k99_79458_flag1_multi11_len4265	4265
Supergroup018	Known (defined by ICTV)	Tombus-Noda	tombus-noda	Supergroup018--tombus-noda_freshwater_ORF1_SRR8512518_k99_80454_flag1_multi9_len1588	Supergroup018_sp_11548	484	137-384	248	Supergroup018--tombus-noda_freshwater_SRR8512518_k99_80454_flag1_multi9_len1588	1588
Supergroup018	Known (defined by ICTV)	Tombus-Noda	tombus-noda	Supergroup018--tombus-noda_freshwater_ORF15_SRR8512518_k99_80911_flag1_multi10_len1941	Supergroup018_sp_9750	589	197-453	257	Supergroup018--tombus-noda_freshwater_SRR8512518_k99_80911_flag1_multi10_len1941	1941
Supergroup018	Known (defined by ICTV)	Tombus-Noda	tombus-noda	Supergroup018--tombus-noda_freshwater_ORF12_SRR8512518_k99_8694_flag1_multi18_len4848	Supergroup018_sp_12533	553	201-443	243	Supergroup018--tombus-noda_freshwater_SRR8512518_k99_8694_flag1_multi18_len4848	4848
Supergroup018	Known (defined by ICTV)	Tombus-Noda	tombus-noda	Supergroup018--tombus-noda_freshwater_ORF116_SRR8512518_k99_9082_flag1_multi14_len5248	Supergroup018_sp_10223	505	154-408	255	Supergroup018--tombus-noda_freshwater_SRR8512518_k99_9082_flag1_multi14_len5248	5248
Supergroup018	Known (defined by ICTV)	Tombus-Noda	tombus-noda	Supergroup018--tombus-noda_freshwater_ORF12_SRR8512518_k99_9499_flag1_multi9_len1425	Supergroup018_sp_2228	460	33-326	294	Supergroup018--tombus-noda_freshwater_SRR8512518_k99_9499_flag1_multi9_len1425	1425
Supergroup018	Known (defined by ICTV)	Tombus-Noda	tombus-noda	Supergroup018--tombus-noda_freshwater_ORF95_SRR8512519_k99_10491_flag1_multi130_len5359	Supergroup018_sp_6118	559	163-425	263	Supergroup018--tombus-noda_freshwater_SRR8512519_k99_10491_flag1_multi130_len5359	5359
Supergroup018	Known (defined by ICTV)	Tombus-Noda	tombus-noda	Supergroup018--tombus-noda_freshwater_ORF94_SRR8512519_k99_10512_flag1_multi16_len3914	Supergroup018_sp_12752	523	184-425	242	Supergroup018--tombus-noda_freshwater_SRR8512519_k99_10512_flag1_multi16_len3914	3914
Supergroup018	Known (defined by ICTV)	Tombus-Noda	tombus-noda	Supergroup018--tombus-noda_freshwater_ORF47_SRR8512519_k99_11339_flag1_multi67_len2634	Supergroup018_sp_6910	547	194-455	262	Supergroup018--tombus-noda_freshwater_SRR8512519_k99_11339_flag1_multi67_len2634	2634
Supergroup018	Known (defined by ICTV)	Tombus-Noda	tombus-noda	Supergroup018--tombus-noda_freshwater_ORF94_SRR8512519_k99_11721_flag1_multi16_len3844	Supergroup018_sp_12753	525	185-426	242	Supergroup018--tombus-noda_freshwater_SRR8512519_k99_11721_flag1_multi16_len3844	3844
Supergroup018	Known (defined by ICTV)	Tombus-Noda	tombus-noda	Supergroup018--tombus-noda_freshwater_ORF2_SRR8512519_k99_11979_flag1_multi14_len4272	Supergroup018_sp_4773	537	173-438	266	Supergroup018--tombus-noda_freshwater_SRR8512519_k99_11979_flag1_multi14_len4272	4272
Supergroup018	Known (defined by ICTV)	Tombus-Noda	tombus-noda	Supergroup018--tombus-noda_freshwater_ORF84_SRR8512519_k99_12432_flag1_multi35_len4045	Supergroup018_sp_6947	566	208-469	262	Supergroup018--tombus-noda_freshwater_SRR8512519_k99_12432_flag1_multi35_len4045	4045
Supergroup018	Known (defined by ICTV)	Tombus-Noda	tombus-noda	Supergroup018--tombus-noda_freshwater_ORF58_SRR8512519_k99_13743_flag1_multi53_len3394	Supergroup018_sp_10433	591	239-492	254	Supergroup018--tombus-noda_freshwater_SRR8512519_k99_13743_flag1_multi53_len3394	3394
Supergroup018	Known (defined by ICTV)	Tombus-Noda	tombus-noda	Supergroup018--tombus-noda_freshwater_ORF28_SRR8512519_k99_13911_flag1_multi73_len4218	Supergroup018_sp_12739	524	185-426	242	Supergroup018--tombus-noda_freshwater_SRR8512519_k99_13911_flag1_multi73_len4218	4218
Supergroup018	Known (defined by ICTV)	Tombus-Noda	tombus-noda	Supergroup018--tombus-noda_freshwater_ORF42_SRR8512519_k99_13930_flag1_multi88_len4041	Supergroup018_sp_13952	434	213-428	216	Supergroup018--tombus-noda_freshwater_SRR8512519_k99_13930_flag1_multi88_len4041	4041
Supergroup018	Known (defined by ICTV)	Tombus-Noda	tombus-noda	Supergroup018--tombus-noda_freshwater_ORF1_SRR8512519_k99_14206_flag1_multi13_len2413	Supergroup018_sp_5521	312	2-207	206	Supergroup018--tombus-noda_freshwater_SRR8512519_k99_14206_flag1_multi13_len2413	2413
Supergroup018	Known (defined by ICTV)	Tombus-Noda	tombus-noda	Supergroup018--tombus-noda_freshwater_ORF34_SRR8512519_k99_14252_flag1_multi12_len2410	Supergroup018_sp_7629	339	2-237	236	Supergroup018--tombus-noda_freshwater_SRR8512519_k99_14252_flag1_multi12_len2410	2410
Supergroup018	Known (defined by ICTV)	Tombus-Noda	tombus-noda	Supergroup018--tombus-noda_freshwater_ORF24_SRR8512519_k99_15989_flag1_multi24_len4116	Supergroup018_sp_4529	552	188-454	267	Supergroup018--tombus-noda_freshwater_SRR8512519_k99_15989_flag1_multi24_len4116	4116
Supergroup018	Known (defined by ICTV)	Tombus-Noda	tombus-noda	Supergroup018--tombus-noda_freshwater_ORF57_SRR8512519_k99_16012_flag1_multi13_len2362	Supergroup018_sp_4810	501	188-453	266	Supergroup018--tombus-noda_freshwater_SRR8512519_k99_16012_flag1_multi13_len2362	2362
Supergroup018	Known (defined by ICTV)	Tombus-Noda	tombus-noda	Supergroup018--tombus-noda_freshwater_ORF1_SRR8512519_k99_16174_flag1_multi9_len1317	Supergroup018_sp_6805	421	54-315	262	Supergroup018--tombus-noda_freshwater_SRR8512519_k99_16174_flag1_multi9_len1317	1317
Supergroup018	Known (defined by ICTV)	Tombus-Noda	tombus-noda	Supergroup018--tombus-noda_freshwater_ORF4_SRR8512519_k99_16305_flag1_multi6_len1265	Supergroup018_sp_8856	406	44-302	259	Supergroup018--tombus-noda_freshwater_SRR8512519_k99_16305_flag1_multi6_len1265	1265
Supergroup018	Known (defined by ICTV)	Tombus-Noda	tombus-noda	Supergroup018--tombus-noda_freshwater_ORF10_SRR8512519_k99_17013_flag1_multi8_len2637	Supergroup018_sp_6117	513	157-419	263	Supergroup018--tombus-noda_freshwater_SRR8512519_k99_17013_flag1_multi8_len2637	2637
Supergroup018	Known (defined by ICTV)	Tombus-Noda	tombus-noda	Supergroup018--tombus-noda_freshwater_ORF97_SRR8512519_k99_17495_flag1_multi17_len4669	Supergroup018_sp_7603	531	174-434	261	Supergroup018--tombus-noda_freshwater_SRR8512519_k99_17495_flag1_multi17_len4669	4669
Supergroup018	Known (defined by ICTV)	Tombus-Noda	tombus-noda	Supergroup018--tombus-noda_freshwater_ORF1_SRR8512519_k99_17695_flag1_multi33_len2648	Supergroup018_sp_6173	394	39-301	263	Supergroup018--tombus-noda_freshwater_SRR8512519_k99_17695_flag1_multi33_len2648	2648
Supergroup018	Known (defined by ICTV)	Tombus-Noda	tombus-noda	Supergroup018--tombus-noda_freshwater_ORF2_SRR8512519_k99_18407_flag1_multi8_len2125	Supergroup018_sp_7604	464	156-416	261	Supergroup018--tombus-noda_freshwater_SRR8512519_k99_18407_flag1_multi8_len2125	2125
Supergroup018	Known (defined by ICTV)	Tombus-Noda	tombus-noda	Supergroup018--tombus-noda_freshwater_ORF84_SRR8512519_k99_19070_flag1_multi13_len3711	Supergroup018_sp_12015	529	188-433	246	Supergroup018--tombus-noda_freshwater_SRR8512519_k99_19070_flag1_multi13_len3711	3711
Supergroup018	Known (defined by ICTV)	Tombus-Noda	tombus-noda	Supergroup018--tombus-noda_freshwater_ORF32_SRR8512519_k99_19489_flag1_multi9_len4823	Supergroup018_sp_10442	541	189-442	254	Supergroup018--tombus-noda_freshwater_SRR8512519_k99_19489_flag1_multi9_len4823	4823
Supergroup018	Known (defined by ICTV)	Tombus-Noda	tombus-noda	Supergroup018--tombus-noda_freshwater_ORF37_SRR8512519_k99_20352_flag1_multi12_len4163	Supergroup018_sp_2228	609	182-475	294	Supergroup018--tombus-noda_freshwater_SRR8512519_k99_20352_flag1_multi12_len4163	4163
Supergroup018	Known (defined by ICTV)	Tombus-Noda	tombus-noda	Supergroup018--tombus-noda_freshwater_ORF83_SRR8512519_k99_20486_flag1_multi76_len4658	Supergroup018_sp_5422	537	168-431	264	Supergroup018--tombus-noda_freshwater_SRR8512519_k99_20486_flag1_multi76_len4658	4658
Supergroup018	Known (defined by ICTV)	Tombus-Noda	tombus-noda	Supergroup018--tombus-noda_freshwater_ORF36_SRR8512519_k99_20771_flag1_multi11_len2264	Supergroup018_sp_12392	540	168-411	244	Supergroup018--tombus-noda_freshwater_SRR8512519_k99_20771_flag1_multi11_len2264	2264
Supergroup018	Known (defined by ICTV)	Tombus-Noda	tombus-noda	Supergroup018--tombus-noda_freshwater_ORF1_SRR8512519_k99_20887_flag1_multi7_len1469	Supergroup018_sp_12927	471	136-376	241	Supergroup018--tombus-noda_freshwater_SRR8512519_k99_20887_flag1_multi7_len1469	1469
Supergroup018	Known (defined by ICTV)	Tombus-Noda	tombus-noda	Supergroup018--tombus-noda_freshwater_ORF1_SRR8512519_k99_21246_flag1_multi8_len1622	Supergroup018_sp_11548	488	141-388	248	Supergroup018--tombus-noda_freshwater_SRR8512519_k99_21246_flag1_multi8_len1622	1622
Supergroup018	Known (defined by ICTV)	Tombus-Noda	tombus-noda	Supergroup018--tombus-noda_freshwater_ORF1_SRR8512519_k99_21506_flag1_multi10_len3006	Supergroup018_sp_12387	996	75-318	244	Supergroup018--tombus-noda_freshwater_SRR8512519_k99_21506_flag1_multi10_len3006	3006
Supergroup018	Known (defined by ICTV)	Tombus-Noda	tombus-noda	Supergroup018--tombus-noda_freshwater_ORF33_SRR8512519_k99_22937_flag1_multi23_len3993	Supergroup018_sp_13289	897	588-822	235	Supergroup018--tombus-noda_freshwater_SRR8512519_k99_22937_flag1_multi23_len3993	3993
Supergroup018	Known (defined by ICTV)	Tombus-Noda	tombus-noda	Supergroup018--tombus-noda_freshwater_ORF22_SRR8512519_k99_22973_flag1_multi7_len1042	Supergroup018_sp_13145	341	3-241	239	Supergroup018--tombus-noda_freshwater_SRR8512519_k99_22973_flag1_multi7_len1042	1042
Supergroup018	Known (defined by ICTV)	Tombus-Noda	tombus-noda	Supergroup018--tombus-noda_freshwater_ORF53_SRR8512519_k99_23095_flag1_multi13_len2423	Supergroup018_sp_10252	558	205-459	255	Supergroup018--tombus-noda_freshwater_SRR8512519_k99_23095_flag1_multi13_len2423	2423
Supergroup018	Known (defined by ICTV)	Tombus-Noda	tombus-noda	Supergroup018--tombus-noda_freshwater_ORF1_SRR8512519_k99_24216_flag1_multi17_len1435	Supergroup018_sp_6202	348	2-259	258	Supergroup018--tombus-noda_freshwater_SRR8512519_k99_24216_flag1_multi17_len1435	1435
Supergroup018	Known (defined by ICTV)	Tombus-Noda	tombus-noda	Supergroup018--tombus-noda_freshwater_ORF2_SRR8512519_k99_24751_flag1_multi9_len1212	Supergroup018_sp_7035	351	158-351	194	Supergroup018--tombus-noda_freshwater_SRR8512519_k99_24751_flag1_multi9_len1212	1212
Supergroup018	Known (defined by ICTV)	Tombus-Noda	tombus-noda	Supergroup018--tombus-noda_freshwater_ORF19_SRR8512519_k99_25598_flag1_multi12_len1561	Supergroup018_sp_12360	475	137-379	243	Supergroup018--tombus-noda_freshwater_SRR8512519_k99_25598_flag1_multi12_len1561	1561
Supergroup018	Known (defined by ICTV)	Tombus-Noda	tombus-noda	Supergroup018--tombus-noda_freshwater_ORF124_SRR8512519_k99_25717_flag1_multi19_len5877	Supergroup018_sp_401	587	176-525	350	Supergroup018--tombus-noda_freshwater_SRR8512519_k99_25717_flag1_multi19_len5877	5877
Supergroup018	Known (defined by ICTV)	Tombus-Noda	tombus-noda	Supergroup018--tombus-noda_freshwater_ORF3_SRR8512519_k99_26236_flag1_multi244_len3758	Supergroup018_sp_8227	523	168-427	260	Supergroup018--tombus-noda_freshwater_SRR8512519_k99_26236_flag1_multi244_len3758	3758
Supergroup018	Known (defined by ICTV)	Tombus-Noda	tombus-noda	Supergroup018--tombus-noda_freshwater_ORF28_SRR8512519_k99_27230_flag1_multi15_len2025	Supergroup018_sp_12558	537	197-439	243	Supergroup018--tombus-noda_freshwater_SRR8512519_k99_27230_flag1_multi15_len2025	2025
Supergroup018	Known (defined by ICTV)	Tombus-Noda	tombus-noda	Supergroup018--tombus-noda_freshwater_ORF26_SRR8512519_k99_28812_flag1_multi15_len1683	Supergroup018_sp_13064	529	192-431	240	Supergroup018--tombus-noda_freshwater_SRR8512519_k99_28812_flag1_multi15_len1683	1683
Supergroup018	Known (defined by ICTV)	Tombus-Noda	tombus-noda	Supergroup018--tombus-noda_freshwater_ORF55_SRR8512519_k99_2974_flag1_multi11_len2407	Supergroup018_sp_9750	589	197-453	257	Supergroup018--tombus-noda_freshwater_SRR8512519_k99_2974_flag1_multi11_len2407	2407
Supergroup018	Known (defined by ICTV)	Tombus-Noda	tombus-noda	Supergroup018--tombus-noda_freshwater_ORF93_SRR8512519_k99_30193_flag1_multi11_len4389	Supergroup018_sp_12399	540	196-439	244	Supergroup018--tombus-noda_freshwater_SRR8512519_k99_30193_flag1_multi11_len4389	4389
Supergroup018	Known (defined by ICTV)	Tombus-Noda	tombus-noda	Supergroup018--tombus-noda_freshwater_ORF22_SRR8512519_k99_30373_flag1_multi23_len4166	Supergroup018_sp_11310	541	197-445	249	Supergroup018--tombus-noda_freshwater_SRR8512519_k99_30373_flag1_multi23_len4166	4166
Supergroup018	Known (defined by ICTV)	Tombus-Noda	tombus-noda	Supergroup018--tombus-noda_freshwater_ORF29_SRR8512519_k99_30394_flag1_multi6_len1970	Supergroup018_sp_12557	551	211-453	243	Supergroup018--tombus-noda_freshwater_SRR8512519_k99_30394_flag1_multi6_len1970	1970
Supergroup018	Known (defined by ICTV)	Tombus-Noda	tombus-noda	Supergroup018--tombus-noda_freshwater_ORF17_SRR8512519_k99_30699_flag1_multi6_len1338	Supergroup018_sp_12921	402	65-305	241	Supergroup018--tombus-noda_freshwater_SRR8512519_k99_30699_flag1_multi6_len1338	1338
Supergroup018	Known (defined by ICTV)	Tombus-Noda	tombus-noda	Supergroup018--tombus-noda_freshwater_ORF43_SRR8512519_k99_3237_flag1_multi25_len1978	Supergroup018_sp_12395	465	186-429	244	Supergroup018--tombus-noda_freshwater_SRR8512519_k99_3237_flag1_multi25_len1978	1978
Supergroup018	Known (defined by ICTV)	Tombus-Noda	tombus-noda	Supergroup018--tombus-noda_freshwater_ORF73_SRR8512519_k99_3267_flag1_multi77_len3504	Supergroup018_sp_12941	499	180-420	241	Supergroup018--tombus-noda_freshwater_SRR8512519_k99_3267_flag1_multi77_len3504	3504
Supergroup018	Known (defined by ICTV)	Tombus-Noda	tombus-noda	Supergroup018--tombus-noda_freshwater_ORF44_SRR8512519_k99_32715_flag1_multi9_len1984	Supergroup018_sp_11137	537	192-441	250	Supergroup018--tombus-noda_freshwater_SRR8512519_k99_32715_flag1_multi9_len1984	1984
Supergroup018	Known (defined by ICTV)	Tombus-Noda	tombus-noda	Supergroup018--tombus-noda_freshwater_ORF27_SRR8512519_k99_34287_flag1_multi10_len1478	Supergroup018_sp_1790	492	157-455	299	Supergroup018--tombus-noda_freshwater_SRR8512519_k99_34287_flag1_multi10_len1478	1478
Supergroup018	Known (defined by ICTV)	Tombus-Noda	tombus-noda	Supergroup018--tombus-noda_freshwater_ORF9_SRR8512519_k99_35243_flag1_multi8_len1681	Supergroup018_sp_8806	309	160-309	150	Supergroup018--tombus-noda_freshwater_SRR8512519_k99_35243_flag1_multi8_len1681	1681
Supergroup018	Known (defined by ICTV)	Tombus-Noda	tombus-noda	Supergroup018--tombus-noda_freshwater_ORF82_SRR8512519_k99_35633_flag1_multi21_len3900	Supergroup018_sp_13069	526	190-429	240	Supergroup018--tombus-noda_freshwater_SRR8512519_k99_35633_flag1_multi21_len3900	3900
Supergroup018	Known (defined by ICTV)	Tombus-Noda	tombus-noda	Supergroup018--tombus-noda_freshwater_ORF1_SRR8512519_k99_3574_flag1_multi6_len1676	Supergroup018_sp_5507	469	111-374	264	Supergroup018--tombus-noda_freshwater_SRR8512519_k99_3574_flag1_multi6_len1676	1676
Supergroup018	Known (defined by ICTV)	Tombus-Noda	tombus-noda	Supergroup018--tombus-noda_freshwater_ORF23_SRR8512519_k99_39763_flag1_multi35_len2836	Supergroup018_sp_749	545	2-322	321	Supergroup018--tombus-noda_freshwater_SRR8512519_k99_39763_flag1_multi35_len2836	2836
Supergroup018	Known (defined by ICTV)	Tombus-Noda	tombus-noda	Supergroup018--tombus-noda_freshwater_ORF52_SRR8512519_k99_39898_flag1_multi53_len3630	Supergroup018_sp_12759	532	193-434	242	Supergroup018--tombus-noda_freshwater_SRR8512519_k99_39898_flag1_multi53_len3630	3630
Supergroup018	Known (defined by ICTV)	Tombus-Noda	tombus-noda	Supergroup018--tombus-noda_freshwater_ORF12_SRR8512519_k99_40234_flag1_multi19_len2972	Supergroup018_sp_8757	510	157-415	259	Supergroup018--tombus-noda_freshwater_SRR8512519_k99_40234_flag1_multi19_len2972	2972
Supergroup018	Known (defined by ICTV)	Tombus-Noda	tombus-noda	Supergroup018--tombus-noda_freshwater_ORF13_SRR8512519_k99_40274_flag1_multi22_len3992	Supergroup018_sp_3878	902	556-827	272	Supergroup018--tombus-noda_freshwater_SRR8512519_k99_40274_flag1_multi22_len3992	3992
Supergroup018	Known (defined by ICTV)	Tombus-Noda	tombus-noda	Supergroup018--tombus-noda_freshwater_ORF100_SRR8512519_k99_41158_flag1_multi21_len4781	Supergroup018_sp_12533	553	201-443	243	Supergroup018--tombus-noda_freshwater_SRR8512519_k99_41158_flag1_multi21_len4781	4781
Supergroup018	Known (defined by ICTV)	Tombus-Noda	tombus-noda	Supergroup018--tombus-noda_freshwater_ORF2_SRR8512519_k99_41272_flag1_multi7_len1868	Supergroup018_sp_8169	464	169-428	260	Supergroup018--tombus-noda_freshwater_SRR8512519_k99_41272_flag1_multi7_len1868	1868
Supergroup018	Known (defined by ICTV)	Tombus-Noda	tombus-noda	Supergroup018--tombus-noda_freshwater_ORF25_SRR8512519_k99_4189_flag1_multi9_len1524	Supergroup018_sp_6804	426	50-311	262	Supergroup018--tombus-noda_freshwater_SRR8512519_k99_4189_flag1_multi9_len1524	1524
Supergroup018	Known (defined by ICTV)	Tombus-Noda	tombus-noda	Supergroup018--tombus-noda_freshwater_ORF80_SRR8512519_k99_41945_flag1_multi11_len3660	Supergroup018_sp_12381	527	170-413	244	Supergroup018--tombus-noda_freshwater_SRR8512519_k99_41945_flag1_multi11_len3660	3660
Supergroup018	Known (defined by ICTV)	Tombus-Noda	tombus-noda	Supergroup018--tombus-noda_freshwater_ORF99_SRR8512519_k99_42520_flag1_multi21_len5637	Supergroup018_sp_3875	545	178-449	272	Supergroup018--tombus-noda_freshwater_SRR8512519_k99_42520_flag1_multi21_len5637	5637
Supergroup018	Known (defined by ICTV)	Tombus-Noda	tombus-noda	Supergroup018--tombus-noda_freshwater_ORF8_SRR8512519_k99_44178_flag1_multi156_len4007	Supergroup018_sp_4008	877	534-804	271	Supergroup018--tombus-noda_freshwater_SRR8512519_k99_44178_flag1_multi156_len4007	4007
Supergroup018	Known (defined by ICTV)	Tombus-Noda	tombus-noda	Supergroup018--tombus-noda_freshwater_ORF5_SRR8512519_k99_44233_flag1_multi33_len5563	Supergroup018_sp_9777	618	258-514	257	Supergroup018--tombus-noda_freshwater_SRR8512519_k99_44233_flag1_multi33_len5563	5563
Supergroup018	Known (defined by ICTV)	Tombus-Noda	tombus-noda	Supergroup018--tombus-noda_freshwater_ORF84_SRR8512519_k99_44293_flag1_multi61_len6526	Supergroup018_sp_9746	536	173-429	257	Supergroup018--tombus-noda_freshwater_SRR8512519_k99_44293_flag1_multi61_len6526	6526
Supergroup018	Known (defined by ICTV)	Tombus-Noda	tombus-noda	Supergroup018--tombus-noda_freshwater_ORF24_SRR8512519_k99_44966_flag1_multi9_len1149	Supergroup018_sp_11126	349	2-251	250	Supergroup018--tombus-noda_freshwater_SRR8512519_k99_44966_flag1_multi9_len1149	1149
Supergroup018	Known (defined by ICTV)	Tombus-Noda	tombus-noda	Supergroup018--tombus-noda_freshwater_ORF21_SRR8512519_k99_45099_flag1_multi17_len4475	Supergroup018_sp_4105	535	168-437	270	Supergroup018--tombus-noda_freshwater_SRR8512519_k99_45099_flag1_multi17_len4475	4475
Supergroup018	Known (defined by ICTV)	Tombus-Noda	tombus-noda	Supergroup018--tombus-noda_freshwater_ORF41_SRR8512519_k99_45748_flag1_multi5_len2024	Supergroup018_sp_10615	549	228-480	253	Supergroup018--tombus-noda_freshwater_SRR8512519_k99_45748_flag1_multi5_len2024	2024
Supergroup018	Known (defined by ICTV)	Tombus-Noda	tombus-noda	Supergroup018--tombus-noda_freshwater_ORF72_SRR8512519_k99_46062_flag1_multi13_len3724	Supergroup018_sp_12577	516	177-419	243	Supergroup018--tombus-noda_freshwater_SRR8512519_k99_46062_flag1_multi13_len3724	3724
Supergroup018	Known (defined by ICTV)	Tombus-Noda	tombus-noda	Supergroup018--tombus-noda_freshwater_ORF25_SRR8512519_k99_46904_flag1_multi10_len2056	Supergroup018_sp_12734	541	203-444	242	Supergroup018--tombus-noda_freshwater_SRR8512519_k99_46904_flag1_multi10_len2056	2056
Supergroup018	Known (defined by ICTV)	Tombus-Noda	tombus-noda	Supergroup018--tombus-noda_freshwater_ORF1_SRR8512519_k99_47030_flag1_multi3_len1200	Supergroup018_sp_13321	395	162-395	234	Supergroup018--tombus-noda_freshwater_SRR8512519_k99_47030_flag1_multi3_len1200	1200
Supergroup018	Known (defined by ICTV)	Tombus-Noda	tombus-noda	Supergroup018--tombus-noda_freshwater_ORF2_SRR8512519_k99_47414_flag1_multi103_len3942	Supergroup018_sp_6194	516	159-421	263	Supergroup018--tombus-noda_freshwater_SRR8512519_k99_47414_flag1_multi103_len3942	3942
Supergroup018	Known (defined by ICTV)	Tombus-Noda	tombus-noda	Supergroup018--tombus-noda_freshwater_ORF4_SRR8512519_k99_47753_flag1_multi5_len995	Supergroup018_sp_12767	313	2-216	215	Supergroup018--tombus-noda_freshwater_SRR8512519_k99_47753_flag1_multi5_len995	995
Supergroup018	Known (defined by ICTV)	Tombus-Noda	tombus-noda	Supergroup018--tombus-noda_freshwater_ORF11_SRR8512519_k99_47903_flag1_multi37_len1920	Supergroup018_sp_5453	311	166-311	146	Supergroup018--tombus-noda_freshwater_SRR8512519_k99_47903_flag1_multi37_len1920	1920
Supergroup018	Known (defined by ICTV)	Tombus-Noda	tombus-noda	Supergroup018--tombus-noda_freshwater_ORF58_SRR8512519_k99_48538_flag1_multi52_len4894	Supergroup018_sp_4551	543	166-432	267	Supergroup018--tombus-noda_freshwater_SRR8512519_k99_48538_flag1_multi52_len4894	4894
Supergroup018	Known (defined by ICTV)	Tombus-Noda	tombus-noda	Supergroup018--tombus-noda_freshwater_ORF88_SRR8512519_k99_49581_flag1_multi20_len3874	Supergroup018_sp_2663	588	158-448	291	Supergroup018--tombus-noda_freshwater_SRR8512519_k99_49581_flag1_multi20_len3874	3874
Supergroup018	Known (defined by ICTV)	Tombus-Noda	tombus-noda	Supergroup018--tombus-noda_freshwater_ORF9_SRR8512519_k99_49843_flag1_multi32_len3635	Supergroup018_sp_9813	699	297-553	257	Supergroup018--tombus-noda_freshwater_SRR8512519_k99_49843_flag1_multi32_len3635	3635
Supergroup018	Known (defined by ICTV)	Tombus-Noda	tombus-noda	Supergroup018--tombus-noda_freshwater_ORF2_SRR8512519_k99_50388_flag1_multi84_len3244	Supergroup018_sp_6204	515	159-421	263	Supergroup018--tombus-noda_freshwater_SRR8512519_k99_50388_flag1_multi84_len3244	3244
Supergroup018	Known (defined by ICTV)	Tombus-Noda	tombus-noda	Supergroup018--tombus-noda_freshwater_ORF56_SRR8512519_k99_51499_flag1_multi21_len2537	Supergroup018_sp_10041	845	652-845	194	Supergroup018--tombus-noda_freshwater_SRR8512519_k99_51499_flag1_multi21_len2537	2537
Supergroup018	Known (defined by ICTV)	Tombus-Noda	tombus-noda	Supergroup018--tombus-noda_freshwater_ORF66_SRR8512519_k99_51878_flag1_multi33_len3103	Supergroup018_sp_12572	536	194-436	243	Supergroup018--tombus-noda_freshwater_SRR8512519_k99_51878_flag1_multi33_len3103	3103
Supergroup018	Known (defined by ICTV)	Tombus-Noda	tombus-noda	Supergroup018--tombus-noda_freshwater_ORF14_SRR8512519_k99_51941_flag1_multi11_len2752	Supergroup018_sp_3766	579	205-477	273	Supergroup018--tombus-noda_freshwater_SRR8512519_k99_51941_flag1_multi11_len2752	2752
Supergroup018	Known (defined by ICTV)	Tombus-Noda	tombus-noda	Supergroup018--tombus-noda_freshwater_ORF7_SRR8512519_k99_51965_flag1_multi20_len1786	Supergroup018_sp_9779	558	208-463	256	Supergroup018--tombus-noda_freshwater_SRR8512519_k99_51965_flag1_multi20_len1786	1786
Supergroup018	Known (defined by ICTV)	Tombus-Noda	tombus-noda	Supergroup018--tombus-noda_freshwater_ORF58_SRR8512519_k99_52067_flag1_multi25_len3143	Supergroup018_sp_4811	598	199-464	266	Supergroup018--tombus-noda_freshwater_SRR8512519_k99_52067_flag1_multi25_len3143	3143
Supergroup018	Known (defined by ICTV)	Tombus-Noda	tombus-noda	Supergroup018--tombus-noda_freshwater_ORF41_SRR8512519_k99_53644_flag1_multi12_len4295	Supergroup018_sp_10249	553	203-457	255	Supergroup018--tombus-noda_freshwater_SRR8512519_k99_53644_flag1_multi12_len4295	4295
Supergroup018	Known (defined by ICTV)	Tombus-Noda	tombus-noda	Supergroup018--tombus-noda_freshwater_ORF33_SRR8512519_k99_53657_flag1_multi17_len3494	Supergroup018_sp_3536	604	235-510	276	Supergroup018--tombus-noda_freshwater_SRR8512519_k99_53657_flag1_multi17_len3494	3494
Supergroup018	Known (defined by ICTV)	Tombus-Noda	tombus-noda	Supergroup018--tombus-noda_freshwater_ORF5_SRR8512519_k99_54452_flag1_multi23_len3289	Supergroup018_sp_7654	722	317-577	261	Supergroup018--tombus-noda_freshwater_SRR8512519_k99_54452_flag1_multi23_len3289	3289
Supergroup018	Known (defined by ICTV)	Tombus-Noda	tombus-noda	Supergroup018--tombus-noda_freshwater_ORF28_SRR8512519_k99_55302_flag1_multi71_len3892	Supergroup018_sp_13067	528	174-413	240	Supergroup018--tombus-noda_freshwater_SRR8512519_k99_55302_flag1_multi71_len3892	3892
Supergroup018	Known (defined by ICTV)	Tombus-Noda	tombus-noda	Supergroup018--tombus-noda_freshwater_ORF3_SRR8512519_k99_55512_flag1_multi278_len4525	Supergroup018_sp_6785	513	158-419	262	Supergroup018--tombus-noda_freshwater_SRR8512519_k99_55512_flag1_multi278_len4525	4525
Supergroup018	Known (defined by ICTV)	Tombus-Noda	tombus-noda	Supergroup018--tombus-noda_freshwater_ORF32_SRR8512519_k99_57082_flag1_multi233_len4263	Supergroup018_sp_6873	517	157-418	262	Supergroup018--tombus-noda_freshwater_SRR8512519_k99_57082_flag1_multi233_len4263	4263
Supergroup018	Known (defined by ICTV)	Tombus-Noda	tombus-noda	Supergroup018--tombus-noda_freshwater_ORF17_SRR8512519_k99_57393_flag1_multi7_len939	Supergroup018_sp_12562	306	3-204	202	Supergroup018--tombus-noda_freshwater_SRR8512519_k99_57393_flag1_multi7_len939	939
Supergroup018	Known (defined by ICTV)	Tombus-Noda	tombus-noda	Supergroup018--tombus-noda_freshwater_ORF46_SRR8512519_k99_59736_flag1_multi439_len3400	Supergroup018_sp_6877	520	162-423	262	Supergroup018--tombus-noda_freshwater_SRR8512519_k99_59736_flag1_multi439_len3400	3400
Supergroup018	Known (defined by ICTV)	Tombus-Noda	tombus-noda	Supergroup018--tombus-noda_freshwater_ORF41_SRR8512519_k99_60956_flag1_multi10_len2438	Supergroup018_sp_6227	481	171-433	263	Supergroup018--tombus-noda_freshwater_SRR8512519_k99_60956_flag1_multi10_len2438	2438
Supergroup018	Known (defined by ICTV)	Tombus-Noda	tombus-noda	Supergroup018--tombus-noda_freshwater_ORF14_SRR8512519_k99_61100_flag1_multi6_len1160	Supergroup018_sp_11551	343	2-245	244	Supergroup018--tombus-noda_freshwater_SRR8512519_k99_61100_flag1_multi6_len1160	1160
Supergroup018	Known (defined by ICTV)	Tombus-Noda	tombus-noda	Supergroup018--tombus-noda_freshwater_ORF24_SRR8512519_k99_61741_flag1_multi9_len980	Supergroup018_sp_14025	322	2-215	214	Supergroup018--tombus-noda_freshwater_SRR8512519_k99_61741_flag1_multi9_len980	980
Supergroup018	Known (defined by ICTV)	Tombus-Noda	tombus-noda	Supergroup018--tombus-noda_freshwater_ORF17_SRR8512519_k99_62733_flag1_multi13_len3326	Supergroup018_sp_8182	516	163-422	260	Supergroup018--tombus-noda_freshwater_SRR8512519_k99_62733_flag1_multi13_len3326	3326
Supergroup018	Known (defined by ICTV)	Tombus-Noda	tombus-noda	Supergroup018--tombus-noda_freshwater_ORF32_SRR8512519_k99_62792_flag1_multi190_len4338	Supergroup018_sp_6119	513	157-419	263	Supergroup018--tombus-noda_freshwater_SRR8512519_k99_62792_flag1_multi190_len4338	4338
Supergroup018	Known (defined by ICTV)	Tombus-Noda	tombus-noda	Supergroup018--tombus-noda_freshwater_ORF44_SRR8512519_k99_62903_flag1_multi28_len2157	Supergroup018_sp_7628	371	7-267	261	Supergroup018--tombus-noda_freshwater_SRR8512519_k99_62903_flag1_multi28_len2157	2157
Supergroup018	Known (defined by ICTV)	Tombus-Noda	tombus-noda	Supergroup018--tombus-noda_freshwater_ORF27_SRR8512519_k99_63097_flag1_multi6_len1664	Supergroup018_sp_8221	395	34-293	260	Supergroup018--tombus-noda_freshwater_SRR8512519_k99_63097_flag1_multi6_len1664	1664
Supergroup018	Known (defined by ICTV)	Tombus-Noda	tombus-noda	Supergroup018--tombus-noda_freshwater_ORF59_SRR8512519_k99_6409_flag1_multi23_len5205	Supergroup018_sp_3483	588	213-489	277	Supergroup018--tombus-noda_freshwater_SRR8512519_k99_6409_flag1_multi23_len5205	5205
Supergroup018	Known (defined by ICTV)	Tombus-Noda	tombus-noda	Supergroup018--tombus-noda_freshwater_ORF28_SRR8512519_k99_64133_flag1_multi13_len3410	Supergroup018_sp_10434	570	216-469	254	Supergroup018--tombus-noda_freshwater_SRR8512519_k99_64133_flag1_multi13_len3410	3410
Supergroup018	Known (defined by ICTV)	Tombus-Noda	tombus-noda	Supergroup018--tombus-noda_freshwater_ORF14_SRR8512519_k99_64505_flag1_multi201_len3016	Supergroup018_sp_10005	646	245-500	256	Supergroup018--tombus-noda_freshwater_SRR8512519_k99_64505_flag1_multi201_len3016	3016
Supergroup018	Known (defined by ICTV)	Tombus-Noda	tombus-noda	Supergroup018--tombus-noda_freshwater_ORF5_SRR8512519_k99_64948_flag1_multi375_len3281	Supergroup018_sp_12024	552	178-423	246	Supergroup018--tombus-noda_freshwater_SRR8512519_k99_64948_flag1_multi375_len3281	3281
Supergroup018	Known (defined by ICTV)	Tombus-Noda	tombus-noda	Supergroup018--tombus-noda_freshwater_ORF35_SRR8512519_k99_65124_flag1_multi38_len1863	Supergroup018_sp_15314	301	158-301	144	Supergroup018--tombus-noda_freshwater_SRR8512519_k99_65124_flag1_multi38_len1863	1863
Supergroup018	Known (defined by ICTV)	Tombus-Noda	tombus-noda	Supergroup018--tombus-noda_freshwater_ORF3_SRR8512519_k99_67490_flag1_multi193_len4521	Supergroup018_sp_6127	543	191-453	263	Supergroup018--tombus-noda_freshwater_SRR8512519_k99_67490_flag1_multi193_len4521	4521
Supergroup018	Known (defined by ICTV)	Tombus-Noda	tombus-noda	Supergroup018--tombus-noda_freshwater_ORF17_SRR8512519_k99_67859_flag1_multi10_len4109	Supergroup018_sp_3767	435	163-435	273	Supergroup018--tombus-noda_freshwater_SRR8512519_k99_67859_flag1_multi10_len4109	4109
Supergroup018	Known (defined by ICTV)	Tombus-Noda	tombus-noda	Supergroup018--tombus-noda_freshwater_ORF22_SRR8512519_k99_69042_flag1_multi75_len3657	Supergroup018_sp_5519	522	164-427	264	Supergroup018--tombus-noda_freshwater_SRR8512519_k99_69042_flag1_multi75_len3657	3657
Supergroup018	Known (defined by ICTV)	Tombus-Noda	tombus-noda	Supergroup018--tombus-noda_freshwater_ORF81_SRR8512519_k99_69083_flag1_multi8_len4110	Supergroup018_sp_12743	534	196-437	242	Supergroup018--tombus-noda_freshwater_SRR8512519_k99_69083_flag1_multi8_len4110	4110
Supergroup018	Known (defined by ICTV)	Tombus-Noda	tombus-noda	Supergroup018--tombus-noda_freshwater_ORF25_SRR8512519_k99_69694_flag1_multi7_len1060	Supergroup018_sp_12192	315	2-202	201	Supergroup018--tombus-noda_freshwater_SRR8512519_k99_69694_flag1_multi7_len1060	1060
Supergroup018	Known (defined by ICTV)	Tombus-Noda	tombus-noda	Supergroup018--tombus-noda_freshwater_ORF2_SRR8512519_k99_69736_flag1_multi459_len2899	Supergroup018_sp_6172	564	212-474	263	Supergroup018--tombus-noda_freshwater_SRR8512519_k99_69736_flag1_multi459_len2899	2899
Supergroup018	Known (defined by ICTV)	Tombus-Noda	tombus-noda	Supergroup018--tombus-noda_freshwater_ORF2_SRR8512519_k99_7104_flag1_multi84_len3306	Supergroup018_sp_6188	521	163-425	263	Supergroup018--tombus-noda_freshwater_SRR8512519_k99_7104_flag1_multi84_len3306	3306
Supergroup018	Known (defined by ICTV)	Tombus-Noda	tombus-noda	Supergroup018--tombus-noda_freshwater_ORF10_SRR8512519_k99_71620_flag1_multi11_len1534	Supergroup018_sp_5437	485	118-381	264	Supergroup018--tombus-noda_freshwater_SRR8512519_k99_71620_flag1_multi11_len1534	1534
Supergroup018	Known (defined by ICTV)	Tombus-Noda	tombus-noda	Supergroup018--tombus-noda_freshwater_ORF12_SRR8512519_k99_73839_flag1_multi6_len1114	Supergroup018_sp_10432	370	124-370	247	Supergroup018--tombus-noda_freshwater_SRR8512519_k99_73839_flag1_multi6_len1114	1114
Supergroup018	Known (defined by ICTV)	Tombus-Noda	tombus-noda	Supergroup018--tombus-noda_freshwater_ORF64_SRR8512519_k99_74373_flag1_multi11_len3121	Supergroup018_sp_9787	406	51-307	257	Supergroup018--tombus-noda_freshwater_SRR8512519_k99_74373_flag1_multi11_len3121	3121
Supergroup018	Known (defined by ICTV)	Tombus-Noda	tombus-noda	Supergroup018--tombus-noda_freshwater_ORF14_SRR8512519_k99_75258_flag1_multi20_len3635	Supergroup018_sp_8772	517	159-417	259	Supergroup018--tombus-noda_freshwater_SRR8512519_k99_75258_flag1_multi20_len3635	3635
Supergroup018	Known (defined by ICTV)	Tombus-Noda	tombus-noda	Supergroup018--tombus-noda_freshwater_ORF51_SRR8512519_k99_76188_flag1_multi61_len3297	Supergroup018_sp_8254	714	311-570	260	Supergroup018--tombus-noda_freshwater_SRR8512519_k99_76188_flag1_multi61_len3297	3297
Supergroup018	Known (defined by ICTV)	Tombus-Noda	tombus-noda	Supergroup018--tombus-noda_freshwater_ORF6_SRR8512519_k99_77321_flag1_multi55_len1590	Supergroup018_sp_12739	503	164-405	242	Supergroup018--tombus-noda_freshwater_SRR8512519_k99_77321_flag1_multi55_len1590	1590
Supergroup018	Known (defined by ICTV)	Tombus-Noda	tombus-noda	Supergroup018--tombus-noda_freshwater_ORF5_SRR8512519_k99_77534_flag1_multi24_len4791	Supergroup018_sp_11808	542	181-427	247	Supergroup018--tombus-noda_freshwater_SRR8512519_k99_77534_flag1_multi24_len4791	4791
Supergroup018	Known (defined by ICTV)	Tombus-Noda	tombus-noda	Supergroup018--tombus-noda_freshwater_ORF59_SRR8512519_k99_79446_flag1_multi17_len2754	Supergroup018_sp_12396	590	246-489	244	Supergroup018--tombus-noda_freshwater_SRR8512519_k99_79446_flag1_multi17_len2754	2754
Supergroup018	Known (defined by ICTV)	Tombus-Noda	tombus-noda	Supergroup018--tombus-noda_freshwater_ORF2_SRR8512519_k99_80034_flag1_multi4_len1150	Supergroup018_sp_11556	383	99-346	248	Supergroup018--tombus-noda_freshwater_SRR8512519_k99_80034_flag1_multi4_len1150	1150
Supergroup018	Known (defined by ICTV)	Tombus-Noda	tombus-noda	Supergroup018--tombus-noda_freshwater_ORF94_SRR8512519_k99_80503_flag1_multi12_len3877	Supergroup018_sp_10950	544	196-446	251	Supergroup018--tombus-noda_freshwater_SRR8512519_k99_80503_flag1_multi12_len3877	3877
Supergroup018	Known (defined by ICTV)	Tombus-Noda	tombus-noda	Supergroup018--tombus-noda_freshwater_ORF41_SRR8512519_k99_8170_flag1_multi22_len3159	Supergroup018_sp_6900	533	178-439	262	Supergroup018--tombus-noda_freshwater_SRR8512519_k99_8170_flag1_multi22_len3159	3159
Supergroup018	Known (defined by ICTV)	Tombus-Noda	tombus-noda	Supergroup018--tombus-noda_freshwater_ORF88_SRR8512519_k99_82663_flag1_multi42_len4817	Supergroup018_sp_12191	520	181-425	245	Supergroup018--tombus-noda_freshwater_SRR8512519_k99_82663_flag1_multi42_len4817	4817
Supergroup018	Known (defined by ICTV)	Tombus-Noda	tombus-noda	Supergroup018--tombus-noda_freshwater_ORF17_SRR8512519_k99_8385_flag1_multi29_len3480	Supergroup018_sp_7535	505	160-420	261	Supergroup018--tombus-noda_freshwater_SRR8512519_k99_8385_flag1_multi29_len3480	3480
Supergroup018	Known (defined by ICTV)	Tombus-Noda	tombus-noda	Supergroup018--tombus-noda_freshwater_ORF24_SRR8512520_k99_101677_flag1_multi62_len4402	Supergroup018_sp_8151	547	176-435	260	Supergroup018--tombus-noda_freshwater_SRR8512520_k99_101677_flag1_multi62_len4402	4402
Supergroup018	Known (defined by ICTV)	Tombus-Noda	tombus-noda	Supergroup018--tombus-noda_freshwater_ORF15_SRR8512520_k99_103030_flag1_multi25_len4301	Supergroup018_sp_4773	537	173-438	266	Supergroup018--tombus-noda_freshwater_SRR8512520_k99_103030_flag1_multi25_len4301	4301
Supergroup018	Known (defined by ICTV)	Tombus-Noda	tombus-noda	Supergroup018--tombus-noda_freshwater_ORF24_SRR8512520_k99_103800_flag1_multi14_len4475	Supergroup018_sp_1638	585	158-458	301	Supergroup018--tombus-noda_freshwater_SRR8512520_k99_103800_flag1_multi14_len4475	4475
Supergroup018	Known (defined by ICTV)	Tombus-Noda	tombus-noda	Supergroup018--tombus-noda_freshwater_ORF32_SRR8512520_k99_104680_flag1_multi30_len3954	Supergroup018_sp_12744	537	199-440	242	Supergroup018--tombus-noda_freshwater_SRR8512520_k99_104680_flag1_multi30_len3954	3954
Supergroup018	Known (defined by ICTV)	Tombus-Noda	tombus-noda	Supergroup018--tombus-noda_freshwater_ORF9_SRR8512520_k99_1075_flag1_multi5_len1694	Supergroup018_sp_6960	540	187-448	262	Supergroup018--tombus-noda_freshwater_SRR8512520_k99_1075_flag1_multi5_len1694	1694
Supergroup018	Known (defined by ICTV)	Tombus-Noda	tombus-noda	Supergroup018--tombus-noda_freshwater_ORF5_SRR8512520_k99_12667_flag1_multi7_len1814	Supergroup018_sp_4547	547	174-440	267	Supergroup018--tombus-noda_freshwater_SRR8512520_k99_12667_flag1_multi7_len1814	1814
Supergroup018	Known (defined by ICTV)	Tombus-Noda	tombus-noda	Supergroup018--tombus-noda_freshwater_ORF2_SRR8512520_k99_17232_flag1_multi7_len1580	Supergroup018_sp_7494	368	164-368	205	Supergroup018--tombus-noda_freshwater_SRR8512520_k99_17232_flag1_multi7_len1580	1580
Supergroup018	Known (defined by ICTV)	Tombus-Noda	tombus-noda	Supergroup018--tombus-noda_freshwater_ORF1_SRR8512520_k99_19960_flag1_multi9_len1509	Supergroup018_sp_12360	452	114-356	243	Supergroup018--tombus-noda_freshwater_SRR8512520_k99_19960_flag1_multi9_len1509	1509
Supergroup018	Known (defined by ICTV)	Tombus-Noda	tombus-noda	Supergroup018--tombus-noda_freshwater_ORF2_SRR8512520_k99_2162_flag1_multi7_len1982	Supergroup018_sp_12208	487	197-441	245	Supergroup018--tombus-noda_freshwater_SRR8512520_k99_2162_flag1_multi7_len1982	1982
Supergroup018	Known (defined by ICTV)	Tombus-Noda	tombus-noda	Supergroup018--tombus-noda_freshwater_ORF36_SRR8512520_k99_2233_flag1_multi12_len2148	Supergroup018_sp_8811	418	54-312	259	Supergroup018--tombus-noda_freshwater_SRR8512520_k99_2233_flag1_multi12_len2148	2148
Supergroup018	Known (defined by ICTV)	Tombus-Noda	tombus-noda	Supergroup018--tombus-noda_freshwater_ORF2_SRR8512520_k99_28939_flag1_multi13_len3927	Supergroup018_sp_10780	500	158-409	252	Supergroup018--tombus-noda_freshwater_SRR8512520_k99_28939_flag1_multi13_len3927	3927
Supergroup018	Known (defined by ICTV)	Tombus-Noda	tombus-noda	Supergroup018--tombus-noda_freshwater_ORF2_SRR8512520_k99_31217_flag1_multi1002_len5985	Supergroup018_sp_5099	509	150-414	265	Supergroup018--tombus-noda_freshwater_SRR8512520_k99_31217_flag1_multi1002_len5985	5985
Supergroup018	Known (defined by ICTV)	Tombus-Noda	tombus-noda	Supergroup018--tombus-noda_freshwater_ORF59_SRR8512520_k99_32615_flag1_multi375_len4518	Supergroup018_sp_6785	513	158-419	262	Supergroup018--tombus-noda_freshwater_SRR8512520_k99_32615_flag1_multi375_len4518	4518
Supergroup018	Known (defined by ICTV)	Tombus-Noda	tombus-noda	Supergroup018--tombus-noda_freshwater_ORF9_SRR8512520_k99_32700_flag1_multi9_len1320	Supergroup018_sp_4008	387	44-314	271	Supergroup018--tombus-noda_freshwater_SRR8512520_k99_32700_flag1_multi9_len1320	1320
Supergroup018	Known (defined by ICTV)	Tombus-Noda	tombus-noda	Supergroup018--tombus-noda_freshwater_ORF57_SRR8512520_k99_3273_flag1_multi49_len4007	Supergroup018_sp_3878	903	557-828	272	Supergroup018--tombus-noda_freshwater_SRR8512520_k99_3273_flag1_multi49_len4007	4007
Supergroup018	Known (defined by ICTV)	Tombus-Noda	tombus-noda	Supergroup018--tombus-noda_freshwater_ORF11_SRR8512520_k99_33451_flag1_multi6_len1296	Supergroup018_sp_9750	410	18-274	257	Supergroup018--tombus-noda_freshwater_SRR8512520_k99_33451_flag1_multi6_len1296	1296
Supergroup018	Known (defined by ICTV)	Tombus-Noda	tombus-noda	Supergroup018--tombus-noda_freshwater_ORF14_SRR8512520_k99_3380_flag1_multi16_len903	Supergroup018_sp_3232	301	3-285	283	Supergroup018--tombus-noda_freshwater_SRR8512520_k99_3380_flag1_multi16_len903	903
Supergroup018	Known (defined by ICTV)	Tombus-Noda	tombus-noda	Supergroup018--tombus-noda_freshwater_ORF40_SRR8512520_k99_37457_flag1_multi455_len4451	Supergroup018_sp_2663	588	158-448	291	Supergroup018--tombus-noda_freshwater_SRR8512520_k99_37457_flag1_multi455_len4451	4451
Supergroup018	Known (defined by ICTV)	Tombus-Noda	tombus-noda	Supergroup018--tombus-noda_freshwater_ORF72_SRR8512520_k99_38161_flag1_multi46_len3763	Supergroup018_sp_5522	534	167-430	264	Supergroup018--tombus-noda_freshwater_SRR8512520_k99_38161_flag1_multi46_len3763	3763
Supergroup018	Known (defined by ICTV)	Tombus-Noda	tombus-noda	Supergroup018--tombus-noda_freshwater_ORF9_SRR8512520_k99_41019_flag1_multi7_len1990	Supergroup018_sp_12768	474	182-423	242	Supergroup018--tombus-noda_freshwater_SRR8512520_k99_41019_flag1_multi7_len1990	1990
Supergroup018	Known (defined by ICTV)	Tombus-Noda	tombus-noda	Supergroup018--tombus-noda_freshwater_ORF18_SRR8512520_k99_42128_flag1_multi6_len1368	Supergroup018_sp_11537	412	181-412	232	Supergroup018--tombus-noda_freshwater_SRR8512520_k99_42128_flag1_multi6_len1368	1368
Supergroup018	Known (defined by ICTV)	Tombus-Noda	tombus-noda	Supergroup018--tombus-noda_freshwater_ORF79_SRR8512520_k99_46868_flag1_multi73_len5365	Supergroup018_sp_6118	559	163-425	263	Supergroup018--tombus-noda_freshwater_SRR8512520_k99_46868_flag1_multi73_len5365	5365
Supergroup018	Known (defined by ICTV)	Tombus-Noda	tombus-noda	Supergroup018--tombus-noda_freshwater_ORF30_SRR8512520_k99_50367_flag1_multi18_len3824	Supergroup018_sp_6877	520	162-423	262	Supergroup018--tombus-noda_freshwater_SRR8512520_k99_50367_flag1_multi18_len3824	3824
Supergroup018	Known (defined by ICTV)	Tombus-Noda	tombus-noda	Supergroup018--tombus-noda_freshwater_ORF5_SRR8512520_k99_54964_flag1_multi17_len3844	Supergroup018_sp_12025	538	189-434	246	Supergroup018--tombus-noda_freshwater_SRR8512520_k99_54964_flag1_multi17_len3844	3844
Supergroup018	Known (defined by ICTV)	Tombus-Noda	tombus-noda	Supergroup018--tombus-noda_freshwater_ORF10_SRR8512520_k99_55039_flag1_multi17_len4850	Supergroup018_sp_11801	515	191-437	247	Supergroup018--tombus-noda_freshwater_SRR8512520_k99_55039_flag1_multi17_len4850	4850
Supergroup018	Known (defined by ICTV)	Tombus-Noda	tombus-noda	Supergroup018--tombus-noda_freshwater_ORF32_SRR8512520_k99_55978_flag1_multi5_len1222	Supergroup018_sp_14898	320	110-287	178	Supergroup018--tombus-noda_freshwater_SRR8512520_k99_55978_flag1_multi5_len1222	1222
Supergroup018	Known (defined by ICTV)	Tombus-Noda	tombus-noda	Supergroup018--tombus-noda_freshwater_ORF9_SRR8512520_k99_58230_flag1_multi8_len2106	Supergroup018_sp_9814	429	173-429	257	Supergroup018--tombus-noda_freshwater_SRR8512520_k99_58230_flag1_multi8_len2106	2106
Supergroup018	Known (defined by ICTV)	Tombus-Noda	tombus-noda	Supergroup018--tombus-noda_freshwater_ORF7_SRR8512520_k99_58972_flag1_multi7_len1815	Supergroup018_sp_5121	525	166-430	265	Supergroup018--tombus-noda_freshwater_SRR8512520_k99_58972_flag1_multi7_len1815	1815
Supergroup018	Known (defined by ICTV)	Tombus-Noda	tombus-noda	Supergroup018--tombus-noda_freshwater_ORF34_SRR8512520_k99_59441_flag1_multi6_len1396	Supergroup018_sp_15404	464	3-137	135	Supergroup018--tombus-noda_freshwater_SRR8512520_k99_59441_flag1_multi6_len1396	1396
Supergroup018	Known (defined by ICTV)	Tombus-Noda	tombus-noda	Supergroup018--tombus-noda_freshwater_ORF57_SRR8512520_k99_60120_flag1_multi20_len4315	Supergroup018_sp_6172	564	212-474	263	Supergroup018--tombus-noda_freshwater_SRR8512520_k99_60120_flag1_multi20_len4315	4315
Supergroup018	Known (defined by ICTV)	Tombus-Noda	tombus-noda	Supergroup018--tombus-noda_freshwater_ORF18_SRR8512520_k99_6127_flag1_multi24_len3528	Supergroup018_sp_8806	519	160-418	259	Supergroup018--tombus-noda_freshwater_SRR8512520_k99_6127_flag1_multi24_len3528	3528
Supergroup018	Known (defined by ICTV)	Tombus-Noda	tombus-noda	Supergroup018--tombus-noda_freshwater_ORF23_SRR8512520_k99_63473_flag1_multi5_len1521	Supergroup018_sp_15194	312	157-312	156	Supergroup018--tombus-noda_freshwater_SRR8512520_k99_63473_flag1_multi5_len1521	1521
Supergroup018	Known (defined by ICTV)	Tombus-Noda	tombus-noda	Supergroup018--tombus-noda_freshwater_ORF11_SRR8512520_k99_64599_flag1_multi152_len4232	Supergroup018_sp_635	1024	471-804	334	Supergroup018--tombus-noda_freshwater_SRR8512520_k99_64599_flag1_multi152_len4232	4232
Supergroup018	Known (defined by ICTV)	Tombus-Noda	tombus-noda	Supergroup018--tombus-noda_freshwater_ORF33_SRR8512520_k99_65151_flag1_multi73_len3630	Supergroup018_sp_8772	517	159-417	259	Supergroup018--tombus-noda_freshwater_SRR8512520_k99_65151_flag1_multi73_len3630	3630
Supergroup018	Known (defined by ICTV)	Tombus-Noda	tombus-noda	Supergroup018--tombus-noda_freshwater_ORF12_SRR8512520_k99_65748_flag1_multi457_len4525	Supergroup018_sp_6127	543	191-453	263	Supergroup018--tombus-noda_freshwater_SRR8512520_k99_65748_flag1_multi457_len4525	4525
Supergroup018	Known (defined by ICTV)	Tombus-Noda	tombus-noda	Supergroup018--tombus-noda_freshwater_ORF28_SRR8512520_k99_69042_flag1_multi64_len1649	Supergroup018_sp_6803	487	206-467	262	Supergroup018--tombus-noda_freshwater_SRR8512520_k99_69042_flag1_multi64_len1649	1649
Supergroup018	Known (defined by ICTV)	Tombus-Noda	tombus-noda	Supergroup018--tombus-noda_freshwater_ORF8_SRR8512520_k99_73968_flag1_multi11_len916	Supergroup018_sp_591	304	41-304	264	Supergroup018--tombus-noda_freshwater_SRR8512520_k99_73968_flag1_multi11_len916	916
Supergroup018	Known (defined by ICTV)	Tombus-Noda	tombus-noda	Supergroup018--tombus-noda_freshwater_ORF9_SRR8512520_k99_79846_flag1_multi11_len5747	Supergroup018_sp_431	578	167-514	348	Supergroup018--tombus-noda_freshwater_SRR8512520_k99_79846_flag1_multi11_len5747	5747
Supergroup018	Known (defined by ICTV)	Tombus-Noda	tombus-noda	Supergroup018--tombus-noda_freshwater_ORF65_SRR8512520_k99_85264_flag1_multi11_len4398	Supergroup018_sp_12533	553	201-443	243	Supergroup018--tombus-noda_freshwater_SRR8512520_k99_85264_flag1_multi11_len4398	4398
Supergroup018	Known (defined by ICTV)	Tombus-Noda	tombus-noda	Supergroup018--tombus-noda_freshwater_ORF81_SRR8512520_k99_86987_flag1_multi29_len5308	Supergroup018_sp_5399	522	158-421	264	Supergroup018--tombus-noda_freshwater_SRR8512520_k99_86987_flag1_multi29_len5308	5308
Supergroup018	Known (defined by ICTV)	Tombus-Noda	tombus-noda	Supergroup018--tombus-noda_freshwater_ORF36_SRR8512520_k99_87390_flag1_multi72_len4045	Supergroup018_sp_11548	548	201-448	248	Supergroup018--tombus-noda_freshwater_SRR8512520_k99_87390_flag1_multi72_len4045	4045
Supergroup018	Known (defined by ICTV)	Tombus-Noda	tombus-noda	Supergroup018--tombus-noda_freshwater_ORF3_SRR8512520_k99_93112_flag1_multi6_len1315	Supergroup018_sp_10223	392	41-295	255	Supergroup018--tombus-noda_freshwater_SRR8512520_k99_93112_flag1_multi6_len1315	1315
Supergroup018	Known (defined by ICTV)	Tombus-Noda	tombus-noda	Supergroup018--tombus-noda_freshwater_ORF14_SRR8512520_k99_9975_flag1_multi8_len2069	Supergroup018_sp_2781	522	183-427	245	Supergroup018--tombus-noda_freshwater_SRR8512520_k99_9975_flag1_multi8_len2069	2069
Supergroup018	Known (defined by ICTV)	Tombus-Noda	tombus-noda	Supergroup018--tombus-noda_freshwater_ORF26_SRR8512521_k119_10365_flag1_multi7_len1722	Supergroup018_sp_6834	404	49-310	262	Supergroup018--tombus-noda_freshwater_SRR8512521_k119_10365_flag1_multi7_len1722	1722
Supergroup018	Known (defined by ICTV)	Tombus-Noda	tombus-noda	Supergroup018--tombus-noda_freshwater_ORF49_SRR8512521_k119_10920_flag1_multi12_len2292	Supergroup018_sp_10780	334	158-334	177	Supergroup018--tombus-noda_freshwater_SRR8512521_k119_10920_flag1_multi12_len2292	2292
Supergroup018	Known (defined by ICTV)	Tombus-Noda	tombus-noda	Supergroup018--tombus-noda_freshwater_ORF10_SRR8512521_k119_12205_flag1_multi137_len4261	Supergroup018_sp_635	1024	471-804	334	Supergroup018--tombus-noda_freshwater_SRR8512521_k119_12205_flag1_multi137_len4261	4261
Supergroup018	Known (defined by ICTV)	Tombus-Noda	tombus-noda	Supergroup018--tombus-noda_freshwater_ORF90_SRR8512521_k119_13244_flag1_multi53_len3854	Supergroup018_sp_6803	557	206-467	262	Supergroup018--tombus-noda_freshwater_SRR8512521_k119_13244_flag1_multi53_len3854	3854
Supergroup018	Known (defined by ICTV)	Tombus-Noda	tombus-noda	Supergroup018--tombus-noda_freshwater_ORF2_SRR8512521_k119_15106_flag1_multi20_len1910	Supergroup018_sp_8806	383	160-383	224	Supergroup018--tombus-noda_freshwater_SRR8512521_k119_15106_flag1_multi20_len1910	1910
Supergroup018	Known (defined by ICTV)	Tombus-Noda	tombus-noda	Supergroup018--tombus-noda_freshwater_ORF24_SRR8512521_k119_17658_flag1_multi27_len3962	Supergroup018_sp_5399	522	158-421	264	Supergroup018--tombus-noda_freshwater_SRR8512521_k119_17658_flag1_multi27_len3962	3962
Supergroup018	Known (defined by ICTV)	Tombus-Noda	tombus-noda	Supergroup018--tombus-noda_freshwater_ORF27_SRR8512521_k119_20186_flag1_multi14_len1150	Supergroup018_sp_3232	323	2-223	222	Supergroup018--tombus-noda_freshwater_SRR8512521_k119_20186_flag1_multi14_len1150	1150
Supergroup018	Known (defined by ICTV)	Tombus-Noda	tombus-noda	Supergroup018--tombus-noda_freshwater_ORF63_SRR8512521_k119_20547_flag1_multi17_len3829	Supergroup018_sp_6877	520	162-423	262	Supergroup018--tombus-noda_freshwater_SRR8512521_k119_20547_flag1_multi17_len3829	3829
Supergroup018	Known (defined by ICTV)	Tombus-Noda	tombus-noda	Supergroup018--tombus-noda_freshwater_ORF52_SRR8512521_k119_2111_flag1_multi9_len3320	Supergroup018_sp_12533	553	201-443	243	Supergroup018--tombus-noda_freshwater_SRR8512521_k119_2111_flag1_multi9_len3320	3320
Supergroup018	Known (defined by ICTV)	Tombus-Noda	tombus-noda	Supergroup018--tombus-noda_freshwater_ORF87_SRR8512521_k119_21705_flag1_multi302_len4322	Supergroup018_sp_6785	513	158-419	262	Supergroup018--tombus-noda_freshwater_SRR8512521_k119_21705_flag1_multi302_len4322	4322
Supergroup018	Known (defined by ICTV)	Tombus-Noda	tombus-noda	Supergroup018--tombus-noda_freshwater_ORF72_SRR8512521_k119_24613_flag1_multi855_len5578	Supergroup018_sp_5099	509	150-414	265	Supergroup018--tombus-noda_freshwater_SRR8512521_k119_24613_flag1_multi855_len5578	5578
Supergroup018	Known (defined by ICTV)	Tombus-Noda	tombus-noda	Supergroup018--tombus-noda_freshwater_ORF74_SRR8512521_k119_25411_flag1_multi382_len4562	Supergroup018_sp_6127	543	191-453	263	Supergroup018--tombus-noda_freshwater_SRR8512521_k119_25411_flag1_multi382_len4562	4562
Supergroup018	Known (defined by ICTV)	Tombus-Noda	tombus-noda	Supergroup018--tombus-noda_freshwater_ORF12_SRR8512521_k119_25842_flag1_multi18_len3157	Supergroup018_sp_6752	511	154-415	262	Supergroup018--tombus-noda_freshwater_SRR8512521_k119_25842_flag1_multi18_len3157	3157
Supergroup018	Known (defined by ICTV)	Tombus-Noda	tombus-noda	Supergroup018--tombus-noda_freshwater_ORF20_SRR8512521_k119_2594_flag1_multi6_len1639	Supergroup018_sp_11537	477	181-428	248	Supergroup018--tombus-noda_freshwater_SRR8512521_k119_2594_flag1_multi6_len1639	1639
Supergroup018	Known (defined by ICTV)	Tombus-Noda	tombus-noda	Supergroup018--tombus-noda_freshwater_ORF5_SRR8512521_k119_30876_flag1_multi11_len5440	Supergroup018_sp_4812	530	170-435	266	Supergroup018--tombus-noda_freshwater_SRR8512521_k119_30876_flag1_multi11_len5440	5440
Supergroup018	Known (defined by ICTV)	Tombus-Noda	tombus-noda	Supergroup018--tombus-noda_freshwater_ORF5_SRR8512521_k119_31750_flag1_multi15_len3779	Supergroup018_sp_12025	538	189-434	246	Supergroup018--tombus-noda_freshwater_SRR8512521_k119_31750_flag1_multi15_len3779	3779
Supergroup018	Known (defined by ICTV)	Tombus-Noda	tombus-noda	Supergroup018--tombus-noda_freshwater_ORF32_SRR8512521_k119_35859_flag1_multi16_len1640	Supergroup018_sp_6172	320	3-230	228	Supergroup018--tombus-noda_freshwater_SRR8512521_k119_35859_flag1_multi16_len1640	1640
Supergroup018	Known (defined by ICTV)	Tombus-Noda	tombus-noda	Supergroup018--tombus-noda_freshwater_ORF62_SRR8512521_k119_36559_flag1_multi10_len3273	Supergroup018_sp_431	544	133-480	348	Supergroup018--tombus-noda_freshwater_SRR8512521_k119_36559_flag1_multi10_len3273	3273
Supergroup018	Known (defined by ICTV)	Tombus-Noda	tombus-noda	Supergroup018--tombus-noda_freshwater_ORF84_SRR8512521_k119_37448_flag1_multi49_len4411	Supergroup018_sp_8151	547	176-435	260	Supergroup018--tombus-noda_freshwater_SRR8512521_k119_37448_flag1_multi49_len4411	4411
Supergroup018	Known (defined by ICTV)	Tombus-Noda	tombus-noda	Supergroup018--tombus-noda_freshwater_ORF33_SRR8512521_k119_39062_flag1_multi67_len3639	Supergroup018_sp_8772	517	159-417	259	Supergroup018--tombus-noda_freshwater_SRR8512521_k119_39062_flag1_multi67_len3639	3639
Supergroup018	Known (defined by ICTV)	Tombus-Noda	tombus-noda	Supergroup018--tombus-noda_freshwater_ORF25_SRR8512521_k119_39552_flag1_multi26_len3975	Supergroup018_sp_12744	537	199-440	242	Supergroup018--tombus-noda_freshwater_SRR8512521_k119_39552_flag1_multi26_len3975	3975
Supergroup018	Known (defined by ICTV)	Tombus-Noda	tombus-noda	Supergroup018--tombus-noda_freshwater_ORF2_SRR8512521_k119_40892_flag1_multi23_len4278	Supergroup018_sp_4773	537	173-438	266	Supergroup018--tombus-noda_freshwater_SRR8512521_k119_40892_flag1_multi23_len4278	4278
Supergroup018	Known (defined by ICTV)	Tombus-Noda	tombus-noda	Supergroup018--tombus-noda_freshwater_ORF16_SRR8512521_k119_41675_flag1_multi6_len1240	Supergroup018_sp_2781	398	104-393	290	Supergroup018--tombus-noda_freshwater_SRR8512521_k119_41675_flag1_multi6_len1240	1240
Supergroup018	Known (defined by ICTV)	Tombus-Noda	tombus-noda	Supergroup018--tombus-noda_freshwater_ORF20_SRR8512521_k119_42259_flag1_multi6_len909	Supergroup018_sp_6804	302	56-301	246	Supergroup018--tombus-noda_freshwater_SRR8512521_k119_42259_flag1_multi6_len909	909
Supergroup018	Known (defined by ICTV)	Tombus-Noda	tombus-noda	Supergroup018--tombus-noda_freshwater_ORF99_SRR8512521_k119_45657_flag1_multi383_len4457	Supergroup018_sp_2663	588	158-448	291	Supergroup018--tombus-noda_freshwater_SRR8512521_k119_45657_flag1_multi383_len4457	4457
Supergroup018	Known (defined by ICTV)	Tombus-Noda	tombus-noda	Supergroup018--tombus-noda_freshwater_ORF4_SRR8512521_k119_46375_flag1_multi7_len1540	Supergroup018_sp_4547	482	109-375	267	Supergroup018--tombus-noda_freshwater_SRR8512521_k119_46375_flag1_multi7_len1540	1540
Supergroup018	Known (defined by ICTV)	Tombus-Noda	tombus-noda	Supergroup018--tombus-noda_freshwater_ORF23_SRR8512521_k119_48539_flag1_multi36_len3752	Supergroup018_sp_5522	534	167-430	264	Supergroup018--tombus-noda_freshwater_SRR8512521_k119_48539_flag1_multi36_len3752	3752
Supergroup018	Known (defined by ICTV)	Tombus-Noda	tombus-noda	Supergroup018--tombus-noda_freshwater_ORF4_SRR8512521_k119_48914_flag1_multi9_len1096	Supergroup018_sp_7494	365	161-365	205	Supergroup018--tombus-noda_freshwater_SRR8512521_k119_48914_flag1_multi9_len1096	1096
Supergroup018	Known (defined by ICTV)	Tombus-Noda	tombus-noda	Supergroup018--tombus-noda_freshwater_ORF78_SRR8512521_k119_4907_flag1_multi13_len4865	Supergroup018_sp_11801	515	191-437	247	Supergroup018--tombus-noda_freshwater_SRR8512521_k119_4907_flag1_multi13_len4865	4865
Supergroup018	Known (defined by ICTV)	Tombus-Noda	tombus-noda	Supergroup018--tombus-noda_freshwater_ORF37_SRR8512521_k119_50325_flag1_multi66_len5349	Supergroup018_sp_6118	559	163-425	263	Supergroup018--tombus-noda_freshwater_SRR8512521_k119_50325_flag1_multi66_len5349	5349
Supergroup018	Known (defined by ICTV)	Tombus-Noda	tombus-noda	Supergroup018--tombus-noda_freshwater_ORF57_SRR8512521_k119_56138_flag1_multi43_len4009	Supergroup018_sp_3878	903	557-828	272	Supergroup018--tombus-noda_freshwater_SRR8512521_k119_56138_flag1_multi43_len4009	4009
Supergroup018	Known (defined by ICTV)	Tombus-Noda	tombus-noda	Supergroup018--tombus-noda_freshwater_ORF19_SRR8512521_k119_56381_flag1_multi9_len1530	Supergroup018_sp_591	510	217-509	293	Supergroup018--tombus-noda_freshwater_SRR8512521_k119_56381_flag1_multi9_len1530	1530
Supergroup018	Known (defined by ICTV)	Tombus-Noda	tombus-noda	Supergroup018--tombus-noda_freshwater_ORF19_SRR8512521_k119_56396_flag1_multi8_len1850	Supergroup018_sp_8811	425	161-419	259	Supergroup018--tombus-noda_freshwater_SRR8512521_k119_56396_flag1_multi8_len1850	1850
Supergroup018	Known (defined by ICTV)	Tombus-Noda	tombus-noda	Supergroup018--tombus-noda_freshwater_ORF89_SRR8512521_k119_6302_flag1_multi60_len4012	Supergroup018_sp_11548	548	201-448	248	Supergroup018--tombus-noda_freshwater_SRR8512521_k119_6302_flag1_multi60_len4012	4012
Supergroup018	Known (defined by ICTV)	Tombus-Noda	tombus-noda	Supergroup018--tombus-noda_freshwater_ORF15_SRR8512521_k119_9497_flag1_multi5_len1067	Supergroup018_sp_15219	313	160-313	154	Supergroup018--tombus-noda_freshwater_SRR8512521_k119_9497_flag1_multi5_len1067	1067
Supergroup018	Known (defined by ICTV)	Tombus-Noda	tombus-noda	Supergroup018--tombus-noda_freshwater_ORF24_SRR8512521_k119_990_flag1_multi12_len4603	Supergroup018_sp_1638	585	158-458	301	Supergroup018--tombus-noda_freshwater_SRR8512521_k119_990_flag1_multi12_len4603	4603
Supergroup018	Known (defined by ICTV)	Tombus-Noda	tombus-noda	Supergroup018--tombus-noda_freshwater_ORF2_SRR8512522_k99_10129_flag1_multi53_len4924	Supergroup018_sp_9787	515	160-416	257	Supergroup018--tombus-noda_freshwater_SRR8512522_k99_10129_flag1_multi53_len4924	4924
Supergroup018	Known (defined by ICTV)	Tombus-Noda	tombus-noda	Supergroup018--tombus-noda_freshwater_ORF43_SRR8512522_k99_12721_flag1_multi30_len4976	Supergroup018_sp_12935	544	203-443	241	Supergroup018--tombus-noda_freshwater_SRR8512522_k99_12721_flag1_multi30_len4976	4976
Supergroup018	Known (defined by ICTV)	Tombus-Noda	tombus-noda	Supergroup018--tombus-noda_freshwater_ORF1_SRR8512522_k99_14650_flag1_multi55_len2375	Supergroup018_sp_591	791	272-607	336	Supergroup018--tombus-noda_freshwater_SRR8512522_k99_14650_flag1_multi55_len2375	2375
Supergroup018	Known (defined by ICTV)	Tombus-Noda	tombus-noda	Supergroup018--tombus-noda_freshwater_ORF30_SRR8512522_k99_15430_flag1_multi16_len2202	Supergroup018_sp_10440	662	292-545	254	Supergroup018--tombus-noda_freshwater_SRR8512522_k99_15430_flag1_multi16_len2202	2202
Supergroup018	Known (defined by ICTV)	Tombus-Noda	tombus-noda	Supergroup018--tombus-noda_freshwater_ORF1_SRR8512522_k99_21380_flag1_multi8_len1132	Supergroup018_sp_5084	377	206-364	159	Supergroup018--tombus-noda_freshwater_SRR8512522_k99_21380_flag1_multi8_len1132	1132
Supergroup018	Known (defined by ICTV)	Tombus-Noda	tombus-noda	Supergroup018--tombus-noda_freshwater_ORF62_SRR8512522_k99_21384_flag1_multi340_len4428	Supergroup018_sp_8151	547	176-435	260	Supergroup018--tombus-noda_freshwater_SRR8512522_k99_21384_flag1_multi340_len4428	4428
Supergroup018	Known (defined by ICTV)	Tombus-Noda	tombus-noda	Supergroup018--tombus-noda_freshwater_ORF34_SRR8512522_k99_21666_flag1_multi8_len1962	Supergroup018_sp_10612	499	154-406	253	Supergroup018--tombus-noda_freshwater_SRR8512522_k99_21666_flag1_multi8_len1962	1962
Supergroup018	Known (defined by ICTV)	Tombus-Noda	tombus-noda	Supergroup018--tombus-noda_freshwater_ORF17_SRR8512522_k99_23277_flag1_multi13_len1161	Supergroup018_sp_8254	370	2-226	225	Supergroup018--tombus-noda_freshwater_SRR8512522_k99_23277_flag1_multi13_len1161	1161
Supergroup018	Known (defined by ICTV)	Tombus-Noda	tombus-noda	Supergroup018--tombus-noda_freshwater_ORF20_SRR8512522_k99_24315_flag1_multi10_len1418	Supergroup018_sp_11309	411	163-411	249	Supergroup018--tombus-noda_freshwater_SRR8512522_k99_24315_flag1_multi10_len1418	1418
Supergroup018	Known (defined by ICTV)	Tombus-Noda	tombus-noda	Supergroup018--tombus-noda_freshwater_ORF46_SRR8512522_k99_2555_flag1_multi76_len2261	Supergroup018_sp_7494	525	164-424	261	Supergroup018--tombus-noda_freshwater_SRR8512522_k99_2555_flag1_multi76_len2261	2261
Supergroup018	Known (defined by ICTV)	Tombus-Noda	tombus-noda	Supergroup018--tombus-noda_freshwater_ORF34_SRR8512522_k99_26097_flag1_multi11_len1255	Supergroup018_sp_6215	338	54-316	263	Supergroup018--tombus-noda_freshwater_SRR8512522_k99_26097_flag1_multi11_len1255	1255
Supergroup018	Known (defined by ICTV)	Tombus-Noda	tombus-noda	Supergroup018--tombus-noda_freshwater_ORF48_SRR8512522_k99_28826_flag1_multi18_len3872	Supergroup018_sp_7629	529	167-427	261	Supergroup018--tombus-noda_freshwater_SRR8512522_k99_28826_flag1_multi18_len3872	3872
Supergroup018	Known (defined by ICTV)	Tombus-Noda	tombus-noda	Supergroup018--tombus-noda_freshwater_ORF14_SRR8512522_k99_29213_flag1_multi20_len3003	Supergroup018_sp_8773	532	157-415	259	Supergroup018--tombus-noda_freshwater_SRR8512522_k99_29213_flag1_multi20_len3003	3003
Supergroup018	Known (defined by ICTV)	Tombus-Noda	tombus-noda	Supergroup018--tombus-noda_freshwater_ORF41_SRR8512522_k99_29569_flag1_multi12_len2526	Supergroup018_sp_6219	531	159-421	263	Supergroup018--tombus-noda_freshwater_SRR8512522_k99_29569_flag1_multi12_len2526	2526
Supergroup018	Known (defined by ICTV)	Tombus-Noda	tombus-noda	Supergroup018--tombus-noda_freshwater_ORF85_SRR8512522_k99_31407_flag1_multi45_len3416	Supergroup018_sp_7678	523	160-420	261	Supergroup018--tombus-noda_freshwater_SRR8512522_k99_31407_flag1_multi45_len3416	3416
Supergroup018	Known (defined by ICTV)	Tombus-Noda	tombus-noda	Supergroup018--tombus-noda_freshwater_ORF26_SRR8512522_k99_32003_flag1_multi9_len1806	Supergroup018_sp_10958	318	2-252	251	Supergroup018--tombus-noda_freshwater_SRR8512522_k99_32003_flag1_multi9_len1806	1806
Supergroup018	Known (defined by ICTV)	Tombus-Noda	tombus-noda	Supergroup018--tombus-noda_freshwater_ORF47_SRR8512522_k99_32126_flag1_multi19_len3048	Supergroup018_sp_8916	518	159-417	259	Supergroup018--tombus-noda_freshwater_SRR8512522_k99_32126_flag1_multi19_len3048	3048
Supergroup018	Known (defined by ICTV)	Tombus-Noda	tombus-noda	Supergroup018--tombus-noda_freshwater_ORF1_SRR8512522_k99_34861_flag1_multi7_len1108	Supergroup018_sp_11549	369	72-319	248	Supergroup018--tombus-noda_freshwater_SRR8512522_k99_34861_flag1_multi7_len1108	1108
Supergroup018	Known (defined by ICTV)	Tombus-Noda	tombus-noda	Supergroup018--tombus-noda_freshwater_ORF28_SRR8512522_k99_36722_flag1_multi14_len1728	Supergroup018_sp_15112	365	203-365	163	Supergroup018--tombus-noda_freshwater_SRR8512522_k99_36722_flag1_multi14_len1728	1728
Supergroup018	Known (defined by ICTV)	Tombus-Noda	tombus-noda	Supergroup018--tombus-noda_freshwater_ORF21_SRR8512522_k99_38409_flag1_multi11_len1323	Supergroup018_sp_14097	377	166-377	212	Supergroup018--tombus-noda_freshwater_SRR8512522_k99_38409_flag1_multi11_len1323	1323
Supergroup018	Known (defined by ICTV)	Tombus-Noda	tombus-noda	Supergroup018--tombus-noda_freshwater_ORF50_SRR8512522_k99_43551_flag1_multi10_len2061	Supergroup018_sp_6174	302	2-196	195	Supergroup018--tombus-noda_freshwater_SRR8512522_k99_43551_flag1_multi10_len2061	2061
Supergroup018	Known (defined by ICTV)	Tombus-Noda	tombus-noda	Supergroup018--tombus-noda_freshwater_ORF1_SRR8512522_k99_4438_flag1_multi11_len2422	Supergroup018_sp_9458	434	76-333	258	Supergroup018--tombus-noda_freshwater_SRR8512522_k99_4438_flag1_multi11_len2422	2422
Supergroup018	Known (defined by ICTV)	Tombus-Noda	tombus-noda	Supergroup018--tombus-noda_freshwater_ORF25_SRR8512522_k99_46780_flag1_multi67_len3746	Supergroup018_sp_6830	585	224-485	262	Supergroup018--tombus-noda_freshwater_SRR8512522_k99_46780_flag1_multi67_len3746	3746
Supergroup018	Known (defined by ICTV)	Tombus-Noda	tombus-noda	Supergroup018--tombus-noda_freshwater_ORF15_SRR8512522_k99_50725_flag1_multi43_len4279	Supergroup018_sp_4773	537	173-438	266	Supergroup018--tombus-noda_freshwater_SRR8512522_k99_50725_flag1_multi43_len4279	4279
Supergroup018	Known (defined by ICTV)	Tombus-Noda	tombus-noda	Supergroup018--tombus-noda_freshwater_ORF63_SRR8512522_k99_51879_flag1_multi260_len3851	Supergroup018_sp_6877	520	162-423	262	Supergroup018--tombus-noda_freshwater_SRR8512522_k99_51879_flag1_multi260_len3851	3851
Supergroup018	Known (defined by ICTV)	Tombus-Noda	tombus-noda	Supergroup018--tombus-noda_freshwater_ORF2_SRR8512522_k99_51881_flag1_multi88_len3907	Supergroup018_sp_5557	531	164-427	264	Supergroup018--tombus-noda_freshwater_SRR8512522_k99_51881_flag1_multi88_len3907	3907
Supergroup018	Known (defined by ICTV)	Tombus-Noda	tombus-noda	Supergroup018--tombus-noda_freshwater_ORF4_SRR8512522_k99_52395_flag1_multi9_len1369	Supergroup018_sp_12757	456	141-382	242	Supergroup018--tombus-noda_freshwater_SRR8512522_k99_52395_flag1_multi9_len1369	1369
Supergroup018	Known (defined by ICTV)	Tombus-Noda	tombus-noda	Supergroup018--tombus-noda_freshwater_ORF10_SRR8512522_k99_52424_flag1_multi19_len2052	Supergroup018_sp_8739	419	161-419	259	Supergroup018--tombus-noda_freshwater_SRR8512522_k99_52424_flag1_multi19_len2052	2052
Supergroup018	Known (defined by ICTV)	Tombus-Noda	tombus-noda	Supergroup018--tombus-noda_freshwater_ORF19_SRR8512523_k99_10517_flag1_multi7_len2304	Supergroup018_sp_5422	537	168-431	264	Supergroup018--tombus-noda_freshwater_SRR8512523_k99_10517_flag1_multi7_len2304	2304
Supergroup018	Known (defined by ICTV)	Tombus-Noda	tombus-noda	Supergroup018--tombus-noda_freshwater_ORF7_SRR8512523_k99_12384_flag1_multi86_len2263	Supergroup018_sp_7494	525	164-424	261	Supergroup018--tombus-noda_freshwater_SRR8512523_k99_12384_flag1_multi86_len2263	2263
Supergroup018	Known (defined by ICTV)	Tombus-Noda	tombus-noda	Supergroup018--tombus-noda_freshwater_ORF79_SRR8512523_k99_12993_flag1_multi56_len5013	Supergroup018_sp_9787	515	160-416	257	Supergroup018--tombus-noda_freshwater_SRR8512523_k99_12993_flag1_multi56_len5013	5013
Supergroup018	Known (defined by ICTV)	Tombus-Noda	tombus-noda	Supergroup018--tombus-noda_freshwater_ORF1_SRR8512523_k99_17046_flag1_multi12_len1551	Supergroup018_sp_5084	514	105-369	265	Supergroup018--tombus-noda_freshwater_SRR8512523_k99_17046_flag1_multi12_len1551	1551
Supergroup018	Known (defined by ICTV)	Tombus-Noda	tombus-noda	Supergroup018--tombus-noda_freshwater_ORF3_SRR8512523_k99_17528_flag1_multi24_len3582	Supergroup018_sp_8739	511	161-419	259	Supergroup018--tombus-noda_freshwater_SRR8512523_k99_17528_flag1_multi24_len3582	3582
Supergroup018	Known (defined by ICTV)	Tombus-Noda	tombus-noda	Supergroup018--tombus-noda_freshwater_ORF39_SRR8512523_k99_20182_flag1_multi23_len2277	Supergroup018_sp_7629	448	167-427	261	Supergroup018--tombus-noda_freshwater_SRR8512523_k99_20182_flag1_multi23_len2277	2277
Supergroup018	Known (defined by ICTV)	Tombus-Noda	tombus-noda	Supergroup018--tombus-noda_freshwater_ORF86_SRR8512523_k99_20270_flag1_multi48_len4233	Supergroup018_sp_4773	537	173-438	266	Supergroup018--tombus-noda_freshwater_SRR8512523_k99_20270_flag1_multi48_len4233	4233
Supergroup018	Known (defined by ICTV)	Tombus-Noda	tombus-noda	Supergroup018--tombus-noda_freshwater_ORF20_SRR8512523_k99_20645_flag1_multi13_len909	Supergroup018_sp_11309	302	66-302	237	Supergroup018--tombus-noda_freshwater_SRR8512523_k99_20645_flag1_multi13_len909	909
Supergroup018	Known (defined by ICTV)	Tombus-Noda	tombus-noda	Supergroup018--tombus-noda_freshwater_ORF1_SRR8512523_k99_21275_flag1_multi12_len2592	Supergroup018_sp_10942	506	150-400	251	Supergroup018--tombus-noda_freshwater_SRR8512523_k99_21275_flag1_multi12_len2592	2592
Supergroup018	Known (defined by ICTV)	Tombus-Noda	tombus-noda	Supergroup018--tombus-noda_freshwater_ORF17_SRR8512523_k99_28907_flag1_multi14_len2092	Supergroup018_sp_15112	361	203-361	159	Supergroup018--tombus-noda_freshwater_SRR8512523_k99_28907_flag1_multi14_len2092	2092
Supergroup018	Known (defined by ICTV)	Tombus-Noda	tombus-noda	Supergroup018--tombus-noda_freshwater_ORF37_SRR8512523_k99_30643_flag1_multi23_len2369	Supergroup018_sp_8916	518	159-417	259	Supergroup018--tombus-noda_freshwater_SRR8512523_k99_30643_flag1_multi23_len2369	2369
Supergroup018	Known (defined by ICTV)	Tombus-Noda	tombus-noda	Supergroup018--tombus-noda_freshwater_ORF44_SRR8512523_k99_30679_flag1_multi13_len2012	Supergroup018_sp_6215	302	2-198	197	Supergroup018--tombus-noda_freshwater_SRR8512523_k99_30679_flag1_multi13_len2012	2012
Supergroup018	Known (defined by ICTV)	Tombus-Noda	tombus-noda	Supergroup018--tombus-noda_freshwater_ORF10_SRR8512523_k99_30899_flag1_multi6_len1120	Supergroup018_sp_12916	344	6-246	241	Supergroup018--tombus-noda_freshwater_SRR8512523_k99_30899_flag1_multi6_len1120	1120
Supergroup018	Known (defined by ICTV)	Tombus-Noda	tombus-noda	Supergroup018--tombus-noda_freshwater_ORF67_SRR8512523_k99_32737_flag1_multi54_len3241	Supergroup018_sp_7678	523	160-420	261	Supergroup018--tombus-noda_freshwater_SRR8512523_k99_32737_flag1_multi54_len3241	3241
Supergroup018	Known (defined by ICTV)	Tombus-Noda	tombus-noda	Supergroup018--tombus-noda_freshwater_ORF37_SRR8512523_k99_34370_flag1_multi13_len2238	Supergroup018_sp_6219	435	159-421	263	Supergroup018--tombus-noda_freshwater_SRR8512523_k99_34370_flag1_multi13_len2238	2238
Supergroup018	Known (defined by ICTV)	Tombus-Noda	tombus-noda	Supergroup018--tombus-noda_freshwater_ORF23_SRR8512523_k99_37405_flag1_multi7_len1301	Supergroup018_sp_6127	353	191-353	163	Supergroup018--tombus-noda_freshwater_SRR8512523_k99_37405_flag1_multi7_len1301	1301
Supergroup018	Known (defined by ICTV)	Tombus-Noda	tombus-noda	Supergroup018--tombus-noda_freshwater_ORF37_SRR8512523_k99_40666_flag1_multi7_len1538	Supergroup018_sp_5519	303	2-208	207	Supergroup018--tombus-noda_freshwater_SRR8512523_k99_40666_flag1_multi7_len1538	1538
Supergroup018	Known (defined by ICTV)	Tombus-Noda	tombus-noda	Supergroup018--tombus-noda_freshwater_ORF1_SRR8512523_k99_41542_flag1_multi14_len1783	Supergroup018_sp_6174	379	11-273	263	Supergroup018--tombus-noda_freshwater_SRR8512523_k99_41542_flag1_multi14_len1783	1783
Supergroup018	Known (defined by ICTV)	Tombus-Noda	tombus-noda	Supergroup018--tombus-noda_freshwater_ORF56_SRR8512523_k99_41555_flag1_multi21_len2969	Supergroup018_sp_8711	509	156-414	259	Supergroup018--tombus-noda_freshwater_SRR8512523_k99_41555_flag1_multi21_len2969	2969
Supergroup018	Known (defined by ICTV)	Tombus-Noda	tombus-noda	Supergroup018--tombus-noda_freshwater_ORF53_SRR8512523_k99_43131_flag1_multi73_len2918	Supergroup018_sp_5557	381	14-277	264	Supergroup018--tombus-noda_freshwater_SRR8512523_k99_43131_flag1_multi73_len2918	2918
Supergroup018	Known (defined by ICTV)	Tombus-Noda	tombus-noda	Supergroup018--tombus-noda_freshwater_ORF52_SRR8512523_k99_43897_flag1_multi22_len3674	Supergroup018_sp_8773	532	157-415	259	Supergroup018--tombus-noda_freshwater_SRR8512523_k99_43897_flag1_multi22_len3674	3674
Supergroup018	Known (defined by ICTV)	Tombus-Noda	tombus-noda	Supergroup018--tombus-noda_freshwater_ORF101_SRR8512523_k99_46088_flag1_multi360_len4427	Supergroup018_sp_8151	547	176-435	260	Supergroup018--tombus-noda_freshwater_SRR8512523_k99_46088_flag1_multi360_len4427	4427
Supergroup018	Known (defined by ICTV)	Tombus-Noda	tombus-noda	Supergroup018--tombus-noda_freshwater_ORF7_SRR8512523_k99_49561_flag1_multi4_len1101	Supergroup018_sp_10795	353	2-253	252	Supergroup018--tombus-noda_freshwater_SRR8512523_k99_49561_flag1_multi4_len1101	1101
Supergroup018	Known (defined by ICTV)	Tombus-Noda	tombus-noda	Supergroup018--tombus-noda_freshwater_ORF34_SRR8512523_k99_51341_flag1_multi11_len1919	Supergroup018_sp_14097	337	166-331	166	Supergroup018--tombus-noda_freshwater_SRR8512523_k99_51341_flag1_multi11_len1919	1919
Supergroup018	Known (defined by ICTV)	Tombus-Noda	tombus-noda	Supergroup018--tombus-noda_freshwater_ORF3_SRR8512523_k99_52860_flag1_multi7_len924	Supergroup018_sp_15457	307	82-208	127	Supergroup018--tombus-noda_freshwater_SRR8512523_k99_52860_flag1_multi7_len924	924
Supergroup018	Known (defined by ICTV)	Tombus-Noda	tombus-noda	Supergroup018--tombus-noda_freshwater_ORF47_SRR8512523_k99_54192_flag1_multi14_len2038	Supergroup018_sp_9458	352	164-352	189	Supergroup018--tombus-noda_freshwater_SRR8512523_k99_54192_flag1_multi14_len2038	2038
Supergroup018	Known (defined by ICTV)	Tombus-Noda	tombus-noda	Supergroup018--tombus-noda_freshwater_ORF63_SRR8512523_k99_57140_flag1_multi281_len3851	Supergroup018_sp_6877	520	162-423	262	Supergroup018--tombus-noda_freshwater_SRR8512523_k99_57140_flag1_multi281_len3851	3851
Supergroup018	Known (defined by ICTV)	Tombus-Noda	tombus-noda	Supergroup018--tombus-noda_freshwater_ORF2_SRR8512523_k99_57717_flag1_multi17_len1548	Supergroup018_sp_10440	459	292-459	168	Supergroup018--tombus-noda_freshwater_SRR8512523_k99_57717_flag1_multi17_len1548	1548
Supergroup018	Known (defined by ICTV)	Tombus-Noda	tombus-noda	Supergroup018--tombus-noda_freshwater_ORF92_SRR8512523_k99_60130_flag1_multi34_len4945	Supergroup018_sp_12935	544	203-443	241	Supergroup018--tombus-noda_freshwater_SRR8512523_k99_60130_flag1_multi34_len4945	4945
Supergroup018	Known (defined by ICTV)	Tombus-Noda	tombus-noda	Supergroup018--tombus-noda_freshwater_ORF79_SRR8512523_k99_9921_flag1_multi71_len3744	Supergroup018_sp_6830	585	224-485	262	Supergroup018--tombus-noda_freshwater_SRR8512523_k99_9921_flag1_multi71_len3744	3744
Supergroup018	Known (defined by ICTV)	Tombus-Noda	tombus-noda	Supergroup018--tombus-noda_freshwater_ORF11_SRR8526268_k141_101002_flag1_multi13_len1180	Supergroup018_sp_6122	392	35-297	263	Supergroup018--tombus-noda_freshwater_SRR8526268_k141_101002_flag1_multi13_len1180	1180
Supergroup018	Known (defined by ICTV)	Tombus-Noda	tombus-noda	Supergroup018--tombus-noda_freshwater_ORF82_SRR8526268_k141_103876_flag1_multi39_len5572	Supergroup018_sp_3877	545	178-449	272	Supergroup018--tombus-noda_freshwater_SRR8526268_k141_103876_flag1_multi39_len5572	5572
Supergroup018	Known (defined by ICTV)	Tombus-Noda	tombus-noda	Supergroup018--tombus-noda_freshwater_ORF12_SRR8526268_k141_104147_flag1_multi15_len1459	Supergroup018_sp_6660	423	68-329	262	Supergroup018--tombus-noda_freshwater_SRR8526268_k141_104147_flag1_multi15_len1459	1459
Supergroup018	Known (defined by ICTV)	Tombus-Noda	tombus-noda	Supergroup018--tombus-noda_freshwater_ORF12_SRR8526268_k141_108010_flag1_multi39_len1030	Supergroup018_sp_6140	300	159-300	142	Supergroup018--tombus-noda_freshwater_SRR8526268_k141_108010_flag1_multi39_len1030	1030
Supergroup018	Known (defined by ICTV)	Tombus-Noda	tombus-noda	Supergroup018--tombus-noda_freshwater_ORF16_SRR8526268_k141_109445_flag1_multi8_len965	Supergroup018_sp_6930	321	88-321	234	Supergroup018--tombus-noda_freshwater_SRR8526268_k141_109445_flag1_multi8_len965	965
Supergroup018	Known (defined by ICTV)	Tombus-Noda	tombus-noda	Supergroup018--tombus-noda_freshwater_ORF28_SRR8526268_k141_112158_flag1_multi25_len2190	Supergroup018_sp_8677	494	143-401	259	Supergroup018--tombus-noda_freshwater_SRR8526268_k141_112158_flag1_multi25_len2190	2190
Supergroup018	Known (defined by ICTV)	Tombus-Noda	tombus-noda	Supergroup018--tombus-noda_freshwater_ORF6_SRR8526268_k141_112249_flag1_multi15_len1273	Supergroup018_sp_14485	307	2-200	199	Supergroup018--tombus-noda_freshwater_SRR8526268_k141_112249_flag1_multi15_len1273	1273
Supergroup018	Known (defined by ICTV)	Tombus-Noda	tombus-noda	Supergroup018--tombus-noda_freshwater_ORF10_SRR8526268_k141_113201_flag1_multi11_len2455	Supergroup018_sp_7486	493	169-429	261	Supergroup018--tombus-noda_freshwater_SRR8526268_k141_113201_flag1_multi11_len2455	2455
Supergroup018	Known (defined by ICTV)	Tombus-Noda	tombus-noda	Supergroup018--tombus-noda_freshwater_ORF66_SRR8526268_k141_113912_flag1_multi49_len3343	Supergroup018_sp_5484	539	170-433	264	Supergroup018--tombus-noda_freshwater_SRR8526268_k141_113912_flag1_multi49_len3343	3343
Supergroup018	Known (defined by ICTV)	Tombus-Noda	tombus-noda	Supergroup018--tombus-noda_freshwater_ORF2_SRR8526268_k141_117952_flag1_multi21_len4389	Supergroup018_sp_1791	618	191-489	299	Supergroup018--tombus-noda_freshwater_SRR8526268_k141_117952_flag1_multi21_len4389	4389
Supergroup018	Known (defined by ICTV)	Tombus-Noda	tombus-noda	Supergroup018--tombus-noda_freshwater_ORF1_SRR8526268_k141_118038_flag1_multi11_len1216	Supergroup018_sp_7532	327	2-234	233	Supergroup018--tombus-noda_freshwater_SRR8526268_k141_118038_flag1_multi11_len1216	1216
Supergroup018	Known (defined by ICTV)	Tombus-Noda	tombus-noda	Supergroup018--tombus-noda_freshwater_ORF8_SRR8526268_k141_119390_flag1_multi46_len1075	Supergroup018_sp_3670	357	38-311	274	Supergroup018--tombus-noda_freshwater_SRR8526268_k141_119390_flag1_multi46_len1075	1075
Supergroup018	Known (defined by ICTV)	Tombus-Noda	tombus-noda	Supergroup018--tombus-noda_freshwater_ORF22_SRR8526268_k141_119926_flag1_multi56_len2428	Supergroup018_sp_5393	520	160-423	264	Supergroup018--tombus-noda_freshwater_SRR8526268_k141_119926_flag1_multi56_len2428	2428
Supergroup018	Known (defined by ICTV)	Tombus-Noda	tombus-noda	Supergroup018--tombus-noda_freshwater_ORF63_SRR8526268_k141_122190_flag1_multi22_len4029	Supergroup018_sp_5624	531	167-430	264	Supergroup018--tombus-noda_freshwater_SRR8526268_k141_122190_flag1_multi22_len4029	4029
Supergroup018	Known (defined by ICTV)	Tombus-Noda	tombus-noda	Supergroup018--tombus-noda_freshwater_ORF5_SRR8526268_k141_123138_flag1_multi10_len1213	Supergroup018_sp_13863	315	2-220	219	Supergroup018--tombus-noda_freshwater_SRR8526268_k141_123138_flag1_multi10_len1213	1213
Supergroup018	Known (defined by ICTV)	Tombus-Noda	tombus-noda	Supergroup018--tombus-noda_freshwater_ORF20_SRR8526268_k141_12924_flag1_multi10_len1062	Supergroup018_sp_8831	353	53-311	259	Supergroup018--tombus-noda_freshwater_SRR8526268_k141_12924_flag1_multi10_len1062	1062
Supergroup018	Known (defined by ICTV)	Tombus-Noda	tombus-noda	Supergroup018--tombus-noda_freshwater_ORF17_SRR8526268_k141_16160_flag1_multi29_len1232	Supergroup018_sp_5483	410	91-354	264	Supergroup018--tombus-noda_freshwater_SRR8526268_k141_16160_flag1_multi29_len1232	1232
Supergroup018	Known (defined by ICTV)	Tombus-Noda	tombus-noda	Supergroup018--tombus-noda_freshwater_ORF12_SRR8526268_k141_17251_flag1_multi14_len2484	Supergroup018_sp_875	827	74-397	324	Supergroup018--tombus-noda_freshwater_SRR8526268_k141_17251_flag1_multi14_len2484	2484
Supergroup018	Known (defined by ICTV)	Tombus-Noda	tombus-noda	Supergroup018--tombus-noda_freshwater_ORF1_SRR8526268_k141_17455_flag1_multi16_len1662	Supergroup018_sp_6762	477	123-384	262	Supergroup018--tombus-noda_freshwater_SRR8526268_k141_17455_flag1_multi16_len1662	1662
Supergroup018	Known (defined by ICTV)	Tombus-Noda	tombus-noda	Supergroup018--tombus-noda_freshwater_ORF28_SRR8526268_k141_17469_flag1_multi30_len2196	Supergroup018_sp_7540	531	177-437	261	Supergroup018--tombus-noda_freshwater_SRR8526268_k141_17469_flag1_multi30_len2196	2196
Supergroup018	Known (defined by ICTV)	Tombus-Noda	tombus-noda	Supergroup018--tombus-noda_freshwater_ORF1_SRR8526268_k141_19686_flag1_multi11_len1257	Supergroup018_sp_8762	419	150-408	259	Supergroup018--tombus-noda_freshwater_SRR8526268_k141_19686_flag1_multi11_len1257	1257
Supergroup018	Known (defined by ICTV)	Tombus-Noda	tombus-noda	Supergroup018--tombus-noda_freshwater_ORF14_SRR8526268_k141_21153_flag1_multi6_len1058	Supergroup018_sp_2976	352	2-246	245	Supergroup018--tombus-noda_freshwater_SRR8526268_k141_21153_flag1_multi6_len1058	1058
Supergroup018	Known (defined by ICTV)	Tombus-Noda	tombus-noda	Supergroup018--tombus-noda_freshwater_ORF32_SRR8526268_k141_21216_flag1_multi12_len1950	Supergroup018_sp_5568	499	168-431	264	Supergroup018--tombus-noda_freshwater_SRR8526268_k141_21216_flag1_multi12_len1950	1950
Supergroup018	Known (defined by ICTV)	Tombus-Noda	tombus-noda	Supergroup018--tombus-noda_freshwater_ORF2_SRR8526268_k141_24746_flag1_multi8_len942	Supergroup018_sp_8211	308	2-201	200	Supergroup018--tombus-noda_freshwater_SRR8526268_k141_24746_flag1_multi8_len942	942
Supergroup018	Known (defined by ICTV)	Tombus-Noda	tombus-noda	Supergroup018--tombus-noda_freshwater_ORF29_SRR8526268_k141_25048_flag1_multi11_len1794	Supergroup018_sp_9160	313	2-212	211	Supergroup018--tombus-noda_freshwater_SRR8526268_k141_25048_flag1_multi11_len1794	1794
Supergroup018	Known (defined by ICTV)	Tombus-Noda	tombus-noda	Supergroup018--tombus-noda_freshwater_ORF61_SRR8526268_k141_26046_flag1_multi29_len2529	Supergroup018_sp_2979	620	201-488	288	Supergroup018--tombus-noda_freshwater_SRR8526268_k141_26046_flag1_multi29_len2529	2529
Supergroup018	Known (defined by ICTV)	Tombus-Noda	tombus-noda	Supergroup018--tombus-noda_freshwater_ORF38_SRR8526268_k141_28939_flag1_multi20_len2100	Supergroup018_sp_9413	534	176-433	258	Supergroup018--tombus-noda_freshwater_SRR8526268_k141_28939_flag1_multi20_len2100	2100
Supergroup018	Known (defined by ICTV)	Tombus-Noda	tombus-noda	Supergroup018--tombus-noda_freshwater_ORF41_SRR8526268_k141_32154_flag1_multi44_len1914	Supergroup018_sp_5590	473	164-427	264	Supergroup018--tombus-noda_freshwater_SRR8526268_k141_32154_flag1_multi44_len1914	1914
Supergroup018	Known (defined by ICTV)	Tombus-Noda	tombus-noda	Supergroup018--tombus-noda_freshwater_ORF14_SRR8526268_k141_32359_flag1_multi12_len969	Supergroup018_sp_14923	323	148-323	176	Supergroup018--tombus-noda_freshwater_SRR8526268_k141_32359_flag1_multi12_len969	969
Supergroup018	Known (defined by ICTV)	Tombus-Noda	tombus-noda	Supergroup018--tombus-noda_freshwater_ORF14_SRR8526268_k141_32581_flag1_multi17_len2159	Supergroup018_sp_6185	330	87-324	238	Supergroup018--tombus-noda_freshwater_SRR8526268_k141_32581_flag1_multi17_len2159	2159
Supergroup018	Known (defined by ICTV)	Tombus-Noda	tombus-noda	Supergroup018--tombus-noda_freshwater_ORF52_SRR8526268_k141_32776_flag1_multi409_len3893	Supergroup018_sp_6140	521	159-421	263	Supergroup018--tombus-noda_freshwater_SRR8526268_k141_32776_flag1_multi409_len3893	3893
Supergroup018	Known (defined by ICTV)	Tombus-Noda	tombus-noda	Supergroup018--tombus-noda_freshwater_ORF63_SRR8526268_k141_34722_flag1_multi70_len2841	Supergroup018_sp_10606	662	235-487	253	Supergroup018--tombus-noda_freshwater_SRR8526268_k141_34722_flag1_multi70_len2841	2841
Supergroup018	Known (defined by ICTV)	Tombus-Noda	tombus-noda	Supergroup018--tombus-noda_freshwater_ORF15_SRR8526268_k141_35129_flag1_multi7_len1040	Supergroup018_sp_8175	346	13-272	260	Supergroup018--tombus-noda_freshwater_SRR8526268_k141_35129_flag1_multi7_len1040	1040
Supergroup018	Known (defined by ICTV)	Tombus-Noda	tombus-noda	Supergroup018--tombus-noda_freshwater_ORF45_SRR8526268_k141_36064_flag1_multi28_len2330	Supergroup018_sp_6827	518	163-424	262	Supergroup018--tombus-noda_freshwater_SRR8526268_k141_36064_flag1_multi28_len2330	2330
Supergroup018	Known (defined by ICTV)	Tombus-Noda	tombus-noda	Supergroup018--tombus-noda_freshwater_ORF27_SRR8526268_k141_39690_flag1_multi7_len1071	Supergroup018_sp_6841	356	16-277	262	Supergroup018--tombus-noda_freshwater_SRR8526268_k141_39690_flag1_multi7_len1071	1071
Supergroup018	Known (defined by ICTV)	Tombus-Noda	tombus-noda	Supergroup018--tombus-noda_freshwater_ORF9_SRR8526268_k141_4203_flag1_multi47_len4143	Supergroup018_sp_9503	525	165-422	258	Supergroup018--tombus-noda_freshwater_SRR8526268_k141_4203_flag1_multi47_len4143	4143
Supergroup018	Known (defined by ICTV)	Tombus-Noda	tombus-noda	Supergroup018--tombus-noda_freshwater_ORF2_SRR8526268_k141_42249_flag1_multi276_len4194	Supergroup018_sp_6874	514	163-424	262	Supergroup018--tombus-noda_freshwater_SRR8526268_k141_42249_flag1_multi276_len4194	4194
Supergroup018	Known (defined by ICTV)	Tombus-Noda	tombus-noda	Supergroup018--tombus-noda_freshwater_ORF18_SRR8526268_k141_4249_flag1_multi10_len1074	Supergroup018_sp_6636	358	140-358	219	Supergroup018--tombus-noda_freshwater_SRR8526268_k141_4249_flag1_multi10_len1074	1074
Supergroup018	Known (defined by ICTV)	Tombus-Noda	tombus-noda	Supergroup018--tombus-noda_freshwater_ORF1_SRR8526268_k141_43322_flag1_multi22_len4516	Supergroup018_sp_12556	1399	778-1019	242	Supergroup018--tombus-noda_freshwater_SRR8526268_k141_43322_flag1_multi22_len4516	4516
Supergroup018	Known (defined by ICTV)	Tombus-Noda	tombus-noda	Supergroup018--tombus-noda_freshwater_ORF33_SRR8526268_k141_443_flag1_multi17_len3135	Supergroup018_sp_6209	526	164-426	263	Supergroup018--tombus-noda_freshwater_SRR8526268_k141_443_flag1_multi17_len3135	3135
Supergroup018	Known (defined by ICTV)	Tombus-Noda	tombus-noda	Supergroup018--tombus-noda_freshwater_ORF2_SRR8526268_k141_47910_flag1_multi11_len1291	Supergroup018_sp_14291	368	163-368	206	Supergroup018--tombus-noda_freshwater_SRR8526268_k141_47910_flag1_multi11_len1291	1291
Supergroup018	Known (defined by ICTV)	Tombus-Noda	tombus-noda	Supergroup018--tombus-noda_freshwater_ORF25_SRR8526268_k141_48005_flag1_multi17_len1367	Supergroup018_sp_7572	455	149-409	261	Supergroup018--tombus-noda_freshwater_SRR8526268_k141_48005_flag1_multi17_len1367	1367
Supergroup018	Known (defined by ICTV)	Tombus-Noda	tombus-noda	Supergroup018--tombus-noda_freshwater_ORF29_SRR8526268_k141_48512_flag1_multi17_len1666	Supergroup018_sp_2978	358	157-358	202	Supergroup018--tombus-noda_freshwater_SRR8526268_k141_48512_flag1_multi17_len1666	1666
Supergroup018	Known (defined by ICTV)	Tombus-Noda	tombus-noda	Supergroup018--tombus-noda_freshwater_ORF24_SRR8526268_k141_48548_flag1_multi10_len1727	Supergroup018_sp_7569	470	165-425	261	Supergroup018--tombus-noda_freshwater_SRR8526268_k141_48548_flag1_multi10_len1727	1727
Supergroup018	Known (defined by ICTV)	Tombus-Noda	tombus-noda	Supergroup018--tombus-noda_freshwater_ORF47_SRR8526268_k141_53596_flag1_multi13_len2002	Supergroup018_sp_6653	419	58-319	262	Supergroup018--tombus-noda_freshwater_SRR8526268_k141_53596_flag1_multi13_len2002	2002
Supergroup018	Known (defined by ICTV)	Tombus-Noda	tombus-noda	Supergroup018--tombus-noda_freshwater_ORF1_SRR8526268_k141_53985_flag1_multi15_len2408	Supergroup018_sp_5508	775	367-630	264	Supergroup018--tombus-noda_freshwater_SRR8526268_k141_53985_flag1_multi15_len2408	2408
Supergroup018	Known (defined by ICTV)	Tombus-Noda	tombus-noda	Supergroup018--tombus-noda_freshwater_ORF8_SRR8526268_k141_55858_flag1_multi8_len1423	Supergroup018_sp_15035	328	161-328	168	Supergroup018--tombus-noda_freshwater_SRR8526268_k141_55858_flag1_multi8_len1423	1423
Supergroup018	Known (defined by ICTV)	Tombus-Noda	tombus-noda	Supergroup018--tombus-noda_freshwater_ORF29_SRR8526268_k141_5778_flag1_multi9_len1054	Supergroup018_sp_4796	350	137-350	214	Supergroup018--tombus-noda_freshwater_SRR8526268_k141_5778_flag1_multi9_len1054	1054
Supergroup018	Known (defined by ICTV)	Tombus-Noda	tombus-noda	Supergroup018--tombus-noda_freshwater_ORF35_SRR8526268_k141_58352_flag1_multi34_len2480	Supergroup018_sp_9991	530	170-425	256	Supergroup018--tombus-noda_freshwater_SRR8526268_k141_58352_flag1_multi34_len2480	2480
Supergroup018	Known (defined by ICTV)	Tombus-Noda	tombus-noda	Supergroup018--tombus-noda_freshwater_ORF31_SRR8526268_k141_62540_flag1_multi18_len1563	Supergroup018_sp_9754	355	2-239	238	Supergroup018--tombus-noda_freshwater_SRR8526268_k141_62540_flag1_multi18_len1563	1563
Supergroup018	Known (defined by ICTV)	Tombus-Noda	tombus-noda	Supergroup018--tombus-noda_freshwater_ORF15_SRR8526268_k141_64297_flag1_multi13_len1402	Supergroup018_sp_8176	465	205-464	260	Supergroup018--tombus-noda_freshwater_SRR8526268_k141_64297_flag1_multi13_len1402	1402
Supergroup018	Known (defined by ICTV)	Tombus-Noda	tombus-noda	Supergroup018--tombus-noda_freshwater_ORF37_SRR8526268_k141_64456_flag1_multi13_len2291	Supergroup018_sp_9459	512	173-430	258	Supergroup018--tombus-noda_freshwater_SRR8526268_k141_64456_flag1_multi13_len2291	2291
Supergroup018	Known (defined by ICTV)	Tombus-Noda	tombus-noda	Supergroup018--tombus-noda_freshwater_ORF24_SRR8526268_k141_65809_flag1_multi17_len1605	Supergroup018_sp_14581	364	170-364	195	Supergroup018--tombus-noda_freshwater_SRR8526268_k141_65809_flag1_multi17_len1605	1605
Supergroup018	Known (defined by ICTV)	Tombus-Noda	tombus-noda	Supergroup018--tombus-noda_freshwater_ORF2_SRR8526268_k141_6892_flag1_multi8_len1739	Supergroup018_sp_7605	523	162-422	261	Supergroup018--tombus-noda_freshwater_SRR8526268_k141_6892_flag1_multi8_len1739	1739
Supergroup018	Known (defined by ICTV)	Tombus-Noda	tombus-noda	Supergroup018--tombus-noda_freshwater_ORF59_SRR8526268_k141_72059_flag1_multi27_len4072	Supergroup018_sp_12022	605	254-499	246	Supergroup018--tombus-noda_freshwater_SRR8526268_k141_72059_flag1_multi27_len4072	4072
Supergroup018	Known (defined by ICTV)	Tombus-Noda	tombus-noda	Supergroup018--tombus-noda_freshwater_ORF4_SRR8526268_k141_76108_flag1_multi11_len1246	Supergroup018_sp_8264	378	7-266	260	Supergroup018--tombus-noda_freshwater_SRR8526268_k141_76108_flag1_multi11_len1246	1246
Supergroup018	Known (defined by ICTV)	Tombus-Noda	tombus-noda	Supergroup018--tombus-noda_freshwater_ORF17_SRR8526268_k141_77937_flag1_multi7_len1073	Supergroup018_sp_6574	327	157-327	171	Supergroup018--tombus-noda_freshwater_SRR8526268_k141_77937_flag1_multi7_len1073	1073
Supergroup018	Known (defined by ICTV)	Tombus-Noda	tombus-noda	Supergroup018--tombus-noda_freshwater_ORF2_SRR8526268_k141_78225_flag1_multi18_len3457	Supergroup018_sp_5544	543	166-429	264	Supergroup018--tombus-noda_freshwater_SRR8526268_k141_78225_flag1_multi18_len3457	3457
Supergroup018	Known (defined by ICTV)	Tombus-Noda	tombus-noda	Supergroup018--tombus-noda_freshwater_ORF1_SRR8526268_k141_7949_flag1_multi24_len3013	Supergroup018_sp_713	510	94-424	331	Supergroup018--tombus-noda_freshwater_SRR8526268_k141_7949_flag1_multi24_len3013	3013
Supergroup018	Known (defined by ICTV)	Tombus-Noda	tombus-noda	Supergroup018--tombus-noda_freshwater_ORF8_SRR8526268_k141_83023_flag1_multi40_len3747	Supergroup018_sp_7436	531	177-437	261	Supergroup018--tombus-noda_freshwater_SRR8526268_k141_83023_flag1_multi40_len3747	3747
Supergroup018	Known (defined by ICTV)	Tombus-Noda	tombus-noda	Supergroup018--tombus-noda_freshwater_ORF22_SRR8526268_k141_85405_flag1_multi10_len1334	Supergroup018_sp_7579	416	161-416	256	Supergroup018--tombus-noda_freshwater_SRR8526268_k141_85405_flag1_multi10_len1334	1334
Supergroup018	Known (defined by ICTV)	Tombus-Noda	tombus-noda	Supergroup018--tombus-noda_freshwater_ORF1_SRR8526268_k141_88174_flag1_multi12_len1145	Supergroup018_sp_6760	381	95-356	262	Supergroup018--tombus-noda_freshwater_SRR8526268_k141_88174_flag1_multi12_len1145	1145
Supergroup018	Known (defined by ICTV)	Tombus-Noda	tombus-noda	Supergroup018--tombus-noda_freshwater_ORF2_SRR8526268_k141_90452_flag1_multi25_len3976	Supergroup018_sp_5383	529	166-429	264	Supergroup018--tombus-noda_freshwater_SRR8526268_k141_90452_flag1_multi25_len3976	3976
Supergroup018	Known (defined by ICTV)	Tombus-Noda	tombus-noda	Supergroup018--tombus-noda_freshwater_ORF25_SRR8526268_k141_90882_flag1_multi10_len1693	Supergroup018_sp_8160	390	169-390	222	Supergroup018--tombus-noda_freshwater_SRR8526268_k141_90882_flag1_multi10_len1693	1693
Supergroup018	Known (defined by ICTV)	Tombus-Noda	tombus-noda	Supergroup018--tombus-noda_freshwater_ORF1_SRR8526268_k141_92903_flag1_multi14_len3143	Supergroup018_sp_784	1020	440-767	328	Supergroup018--tombus-noda_freshwater_SRR8526268_k141_92903_flag1_multi14_len3143	3143
Supergroup018	Known (defined by ICTV)	Tombus-Noda	tombus-noda	Supergroup018--tombus-noda_freshwater_ORF7_SRR8526268_k141_93906_flag1_multi15_len1256	Supergroup018_sp_13687	386	163-386	224	Supergroup018--tombus-noda_freshwater_SRR8526268_k141_93906_flag1_multi15_len1256	1256
Supergroup018	Known (defined by ICTV)	Tombus-Noda	tombus-noda	Supergroup018--tombus-noda_freshwater_ORF20_SRR8526268_k141_94231_flag1_multi15_len1328	Supergroup018_sp_7539	442	148-408	261	Supergroup018--tombus-noda_freshwater_SRR8526268_k141_94231_flag1_multi15_len1328	1328
Supergroup018	Known (defined by ICTV)	Tombus-Noda	tombus-noda	Supergroup018--tombus-noda_freshwater_ORF1_SRR8526268_k141_99909_flag1_multi81_len2482	Supergroup018_sp_7419	395	34-294	261	Supergroup018--tombus-noda_freshwater_SRR8526268_k141_99909_flag1_multi81_len2482	2482
Supergroup018	Known (defined by ICTV)	Tombus-Noda	tombus-noda	Supergroup018--tombus-noda_freshwater_ORF2_SRR8526269_k141_10101_flag1_multi44_len2201	Supergroup018_sp_6784	447	156-417	262	Supergroup018--tombus-noda_freshwater_SRR8526269_k141_10101_flag1_multi44_len2201	2201
Supergroup018	Known (defined by ICTV)	Tombus-Noda	tombus-noda	Supergroup018--tombus-noda_freshwater_ORF13_SRR8526269_k141_10642_flag1_multi19_len1513	Supergroup018_sp_6653	331	156-331	176	Supergroup018--tombus-noda_freshwater_SRR8526269_k141_10642_flag1_multi19_len1513	1513
Supergroup018	Known (defined by ICTV)	Tombus-Noda	tombus-noda	Supergroup018--tombus-noda_freshwater_ORF12_SRR8526269_k141_10925_flag1_multi17_len915	Supergroup018_sp_875	305	2-282	281	Supergroup018--tombus-noda_freshwater_SRR8526269_k141_10925_flag1_multi17_len915	915
Supergroup018	Known (defined by ICTV)	Tombus-Noda	tombus-noda	Supergroup018--tombus-noda_freshwater_ORF62_SRR8526269_k141_1142_flag1_multi42_len3729	Supergroup018_sp_7436	531	177-437	261	Supergroup018--tombus-noda_freshwater_SRR8526269_k141_1142_flag1_multi42_len3729	3729
Supergroup018	Known (defined by ICTV)	Tombus-Noda	tombus-noda	Supergroup018--tombus-noda_freshwater_ORF23_SRR8526269_k141_1166_flag1_multi13_len988	Supergroup018_sp_7539	308	169-308	140	Supergroup018--tombus-noda_freshwater_SRR8526269_k141_1166_flag1_multi13_len988	988
Supergroup018	Known (defined by ICTV)	Tombus-Noda	tombus-noda	Supergroup018--tombus-noda_freshwater_ORF35_SRR8526269_k141_12187_flag1_multi31_len1957	Supergroup018_sp_6209	336	164-336	173	Supergroup018--tombus-noda_freshwater_SRR8526269_k141_12187_flag1_multi31_len1957	1957
Supergroup018	Known (defined by ICTV)	Tombus-Noda	tombus-noda	Supergroup018--tombus-noda_freshwater_ORF67_SRR8526269_k141_12752_flag1_multi30_len4513	Supergroup018_sp_3877	545	178-449	272	Supergroup018--tombus-noda_freshwater_SRR8526269_k141_12752_flag1_multi30_len4513	4513
Supergroup018	Known (defined by ICTV)	Tombus-Noda	tombus-noda	Supergroup018--tombus-noda_freshwater_ORF14_SRR8526269_k141_12805_flag1_multi19_len909	Supergroup018_sp_6088	303	166-303	138	Supergroup018--tombus-noda_freshwater_SRR8526269_k141_12805_flag1_multi19_len909	909
Supergroup018	Known (defined by ICTV)	Tombus-Noda	tombus-noda	Supergroup018--tombus-noda_freshwater_ORF41_SRR8526269_k141_12877_flag1_multi28_len1977	Supergroup018_sp_7486	522	169-429	261	Supergroup018--tombus-noda_freshwater_SRR8526269_k141_12877_flag1_multi28_len1977	1977
Supergroup018	Known (defined by ICTV)	Tombus-Noda	tombus-noda	Supergroup018--tombus-noda_freshwater_ORF70_SRR8526269_k141_13295_flag1_multi22_len4060	Supergroup018_sp_6762	520	166-427	262	Supergroup018--tombus-noda_freshwater_SRR8526269_k141_13295_flag1_multi22_len4060	4060
Supergroup018	Known (defined by ICTV)	Tombus-Noda	tombus-noda	Supergroup018--tombus-noda_freshwater_ORF12_SRR8526269_k141_13388_flag1_multi20_len1807	Supergroup018_sp_9754	462	160-416	257	Supergroup018--tombus-noda_freshwater_SRR8526269_k141_13388_flag1_multi20_len1807	1807
Supergroup018	Known (defined by ICTV)	Tombus-Noda	tombus-noda	Supergroup018--tombus-noda_freshwater_ORF13_SRR8526269_k141_13505_flag1_multi16_len1547	Supergroup018_sp_6959	365	162-365	204	Supergroup018--tombus-noda_freshwater_SRR8526269_k141_13505_flag1_multi16_len1547	1547
Supergroup018	Known (defined by ICTV)	Tombus-Noda	tombus-noda	Supergroup018--tombus-noda_freshwater_ORF20_SRR8526269_k141_13997_flag1_multi15_len1370	Supergroup018_sp_8720	354	2-259	258	Supergroup018--tombus-noda_freshwater_SRR8526269_k141_13997_flag1_multi15_len1370	1370
Supergroup018	Known (defined by ICTV)	Tombus-Noda	tombus-noda	Supergroup018--tombus-noda_freshwater_ORF5_SRR8526269_k141_14836_flag1_multi21_len999	Supergroup018_sp_5657	331	3-227	225	Supergroup018--tombus-noda_freshwater_SRR8526269_k141_14836_flag1_multi21_len999	999
Supergroup018	Known (defined by ICTV)	Tombus-Noda	tombus-noda	Supergroup018--tombus-noda_freshwater_ORF21_SRR8526269_k141_15016_flag1_multi50_len2658	Supergroup018_sp_5484	539	170-433	264	Supergroup018--tombus-noda_freshwater_SRR8526269_k141_15016_flag1_multi50_len2658	2658
Supergroup018	Known (defined by ICTV)	Tombus-Noda	tombus-noda	Supergroup018--tombus-noda_freshwater_ORF8_SRR8526269_k141_15215_flag1_multi25_len1056	Supergroup018_sp_4505	343	164-343	180	Supergroup018--tombus-noda_freshwater_SRR8526269_k141_15215_flag1_multi25_len1056	1056
Supergroup018	Known (defined by ICTV)	Tombus-Noda	tombus-noda	Supergroup018--tombus-noda_freshwater_ORF15_SRR8526269_k141_15819_flag1_multi29_len1957	Supergroup018_sp_6777	514	157-418	262	Supergroup018--tombus-noda_freshwater_SRR8526269_k141_15819_flag1_multi29_len1957	1957
Supergroup018	Known (defined by ICTV)	Tombus-Noda	tombus-noda	Supergroup018--tombus-noda_freshwater_ORF22_SRR8526269_k141_15992_flag1_multi38_len3097	Supergroup018_sp_2979	536	201-488	288	Supergroup018--tombus-noda_freshwater_SRR8526269_k141_15992_flag1_multi38_len3097	3097
Supergroup018	Known (defined by ICTV)	Tombus-Noda	tombus-noda	Supergroup018--tombus-noda_freshwater_ORF31_SRR8526269_k141_16403_flag1_multi19_len1586	Supergroup018_sp_6878	420	158-419	262	Supergroup018--tombus-noda_freshwater_SRR8526269_k141_16403_flag1_multi19_len1586	1586
Supergroup018	Known (defined by ICTV)	Tombus-Noda	tombus-noda	Supergroup018--tombus-noda_freshwater_ORF18_SRR8526269_k141_16813_flag1_multi101_len3406	Supergroup018_sp_7419	523	162-422	261	Supergroup018--tombus-noda_freshwater_SRR8526269_k141_16813_flag1_multi101_len3406	3406
Supergroup018	Known (defined by ICTV)	Tombus-Noda	tombus-noda	Supergroup018--tombus-noda_freshwater_ORF30_SRR8526269_k141_17509_flag1_multi94_len2235	Supergroup018_sp_5444	457	91-354	264	Supergroup018--tombus-noda_freshwater_SRR8526269_k141_17509_flag1_multi94_len2235	2235
Supergroup018	Known (defined by ICTV)	Tombus-Noda	tombus-noda	Supergroup018--tombus-noda_freshwater_ORF23_SRR8526269_k141_17611_flag1_multi14_len1568	Supergroup018_sp_8211	508	142-401	260	Supergroup018--tombus-noda_freshwater_SRR8526269_k141_17611_flag1_multi14_len1568	1568
Supergroup018	Known (defined by ICTV)	Tombus-Noda	tombus-noda	Supergroup018--tombus-noda_freshwater_ORF58_SRR8526269_k141_17784_flag1_multi48_len3293	Supergroup018_sp_9991	530	170-425	256	Supergroup018--tombus-noda_freshwater_SRR8526269_k141_17784_flag1_multi48_len3293	3293
Supergroup018	Known (defined by ICTV)	Tombus-Noda	tombus-noda	Supergroup018--tombus-noda_freshwater_ORF20_SRR8526269_k141_17816_flag1_multi33_len1163	Supergroup018_sp_2978	387	60-347	288	Supergroup018--tombus-noda_freshwater_SRR8526269_k141_17816_flag1_multi33_len1163	1163
Supergroup018	Known (defined by ICTV)	Tombus-Noda	tombus-noda	Supergroup018--tombus-noda_freshwater_ORF14_SRR8526269_k141_2418_flag1_multi17_len930	Supergroup018_sp_13687	309	109-309	201	Supergroup018--tombus-noda_freshwater_SRR8526269_k141_2418_flag1_multi17_len930	930
Supergroup018	Known (defined by ICTV)	Tombus-Noda	tombus-noda	Supergroup018--tombus-noda_freshwater_ORF5_SRR8526269_k141_2564_flag1_multi68_len2525	Supergroup018_sp_9503	524	165-421	257	Supergroup018--tombus-noda_freshwater_SRR8526269_k141_2564_flag1_multi68_len2525	2525
Supergroup018	Known (defined by ICTV)	Tombus-Noda	tombus-noda	Supergroup018--tombus-noda_freshwater_ORF58_SRR8526269_k141_2812_flag1_multi37_len2549	Supergroup018_sp_6686	513	158-419	262	Supergroup018--tombus-noda_freshwater_SRR8526269_k141_2812_flag1_multi37_len2549	2549
Supergroup018	Known (defined by ICTV)	Tombus-Noda	tombus-noda	Supergroup018--tombus-noda_freshwater_ORF1_SRR8526269_k141_3804_flag1_multi15_len1696	Supergroup018_sp_876	565	16-339	324	Supergroup018--tombus-noda_freshwater_SRR8526269_k141_3804_flag1_multi15_len1696	1696
Supergroup018	Known (defined by ICTV)	Tombus-Noda	tombus-noda	Supergroup018--tombus-noda_freshwater_ORF27_SRR8526269_k141_3964_flag1_multi17_len1009	Supergroup018_sp_7579	335	11-271	261	Supergroup018--tombus-noda_freshwater_SRR8526269_k141_3964_flag1_multi17_len1009	1009
Supergroup018	Known (defined by ICTV)	Tombus-Noda	tombus-noda	Supergroup018--tombus-noda_freshwater_ORF9_SRR8526269_k141_3969_flag1_multi22_len1128	Supergroup018_sp_6623	313	2-214	213	Supergroup018--tombus-noda_freshwater_SRR8526269_k141_3969_flag1_multi22_len1128	1128
Supergroup018	Known (defined by ICTV)	Tombus-Noda	tombus-noda	Supergroup018--tombus-noda_freshwater_ORF12_SRR8526269_k141_5303_flag1_multi18_len1165	Supergroup018_sp_10961	306	157-306	150	Supergroup018--tombus-noda_freshwater_SRR8526269_k141_5303_flag1_multi18_len1165	1165
Supergroup018	Known (defined by ICTV)	Tombus-Noda	tombus-noda	Supergroup018--tombus-noda_freshwater_ORF7_SRR8526269_k141_5642_flag1_multi22_len1685	Supergroup018_sp_5568	529	158-421	264	Supergroup018--tombus-noda_freshwater_SRR8526269_k141_5642_flag1_multi22_len1685	1685
Supergroup018	Known (defined by ICTV)	Tombus-Noda	tombus-noda	Supergroup018--tombus-noda_freshwater_ORF38_SRR8526269_k141_5730_flag1_multi42_len2009	Supergroup018_sp_5393	520	160-423	264	Supergroup018--tombus-noda_freshwater_SRR8526269_k141_5730_flag1_multi42_len2009	2009
Supergroup018	Known (defined by ICTV)	Tombus-Noda	tombus-noda	Supergroup018--tombus-noda_freshwater_ORF17_SRR8526269_k141_6003_flag1_multi21_len1175	Supergroup018_sp_6919	309	2-215	214	Supergroup018--tombus-noda_freshwater_SRR8526269_k141_6003_flag1_multi21_len1175	1175
Supergroup018	Known (defined by ICTV)	Tombus-Noda	tombus-noda	Supergroup018--tombus-noda_freshwater_ORF87_SRR8526269_k141_6117_flag1_multi842_len4200	Supergroup018_sp_6874	514	163-424	262	Supergroup018--tombus-noda_freshwater_SRR8526269_k141_6117_flag1_multi842_len4200	4200
Supergroup018	Known (defined by ICTV)	Tombus-Noda	tombus-noda	Supergroup018--tombus-noda_freshwater_ORF7_SRR8526269_k141_6525_flag1_multi37_len2092	Supergroup018_sp_3670	334	179-334	156	Supergroup018--tombus-noda_freshwater_SRR8526269_k141_6525_flag1_multi37_len2092	2092
Supergroup018	Known (defined by ICTV)	Tombus-Noda	tombus-noda	Supergroup018--tombus-noda_freshwater_ORF79_SRR8526269_k141_7153_flag1_multi64_len3650	Supergroup018_sp_10606	662	235-487	253	Supergroup018--tombus-noda_freshwater_SRR8526269_k141_7153_flag1_multi64_len3650	3650
Supergroup018	Known (defined by ICTV)	Tombus-Noda	tombus-noda	Supergroup018--tombus-noda_freshwater_ORF1_SRR8526269_k141_7975_flag1_multi20_len1516	Supergroup018_sp_9459	455	87-344	258	Supergroup018--tombus-noda_freshwater_SRR8526269_k141_7975_flag1_multi20_len1516	1516
Supergroup018	Known (defined by ICTV)	Tombus-Noda	tombus-noda	Supergroup018--tombus-noda_freshwater_ORF22_SRR8526269_k141_8103_flag1_multi48_len2716	Supergroup018_sp_8677	506	155-413	259	Supergroup018--tombus-noda_freshwater_SRR8526269_k141_8103_flag1_multi48_len2716	2716
Supergroup018	Known (defined by ICTV)	Tombus-Noda	tombus-noda	Supergroup018--tombus-noda_freshwater_ORF48_SRR8526269_k141_8513_flag1_multi16_len2777	Supergroup018_sp_6827	518	163-424	262	Supergroup018--tombus-noda_freshwater_SRR8526269_k141_8513_flag1_multi16_len2777	2777
Supergroup018	Known (defined by ICTV)	Tombus-Noda	tombus-noda	Supergroup018--tombus-noda_freshwater_ORF54_SRR8526269_k141_8917_flag1_multi113_len2875	Supergroup018_sp_6140	521	159-421	263	Supergroup018--tombus-noda_freshwater_SRR8526269_k141_8917_flag1_multi113_len2875	2875
Supergroup018	Known (defined by ICTV)	Tombus-Noda	tombus-noda	Supergroup018--tombus-noda_freshwater_ORF20_SRR8526269_k141_9035_flag1_multi325_len3898	Supergroup018_sp_6140	521	159-421	263	Supergroup018--tombus-noda_freshwater_SRR8526269_k141_9035_flag1_multi325_len3898	3898
Supergroup018	Known (defined by ICTV)	Tombus-Noda	tombus-noda	Supergroup018--tombus-noda_freshwater_ORF8_SRR8526269_k141_9185_flag1_multi15_len936	Supergroup018_sp_14071	311	99-311	213	Supergroup018--tombus-noda_freshwater_SRR8526269_k141_9185_flag1_multi15_len936	936
Supergroup018	Known (defined by ICTV)	Tombus-Noda	tombus-noda	Supergroup018--tombus-noda_freshwater_ORF1_SRR8526269_k141_9298_flag1_multi25_len1302	Supergroup018_sp_6760	368	14-275	262	Supergroup018--tombus-noda_freshwater_SRR8526269_k141_9298_flag1_multi25_len1302	1302
Supergroup018	Known (defined by ICTV)	Tombus-Noda	tombus-noda	Supergroup018--tombus-noda_freshwater_ORF14_SRR8526270_k141_10441_flag1_multi88_len2932	Supergroup018_sp_6140	521	159-421	263	Supergroup018--tombus-noda_freshwater_SRR8526270_k141_10441_flag1_multi88_len2932	2932
Supergroup018	Known (defined by ICTV)	Tombus-Noda	tombus-noda	Supergroup018--tombus-noda_freshwater_ORF8_SRR8526270_k141_12096_flag1_multi18_len1030	Supergroup018_sp_6777	342	176-342	167	Supergroup018--tombus-noda_freshwater_SRR8526270_k141_12096_flag1_multi18_len1030	1030
Supergroup018	Known (defined by ICTV)	Tombus-Noda	tombus-noda	Supergroup018--tombus-noda_freshwater_ORF15_SRR8526270_k141_12221_flag1_multi19_len1363	Supergroup018_sp_5544	375	2-261	260	Supergroup018--tombus-noda_freshwater_SRR8526270_k141_12221_flag1_multi19_len1363	1363
Supergroup018	Known (defined by ICTV)	Tombus-Noda	tombus-noda	Supergroup018--tombus-noda_freshwater_ORF1_SRR8526270_k141_12367_flag1_multi11_len954	Supergroup018_sp_6262	318	3-226	224	Supergroup018--tombus-noda_freshwater_SRR8526270_k141_12367_flag1_multi11_len954	954
Supergroup018	Known (defined by ICTV)	Tombus-Noda	tombus-noda	Supergroup018--tombus-noda_freshwater_ORF12_SRR8526270_k141_1251_flag1_multi19_len1731	Supergroup018_sp_3877	375	8-279	272	Supergroup018--tombus-noda_freshwater_SRR8526270_k141_1251_flag1_multi19_len1731	1731
Supergroup018	Known (defined by ICTV)	Tombus-Noda	tombus-noda	Supergroup018--tombus-noda_freshwater_ORF18_SRR8526270_k141_12684_flag1_multi17_len980	Supergroup018_sp_10149	326	2-239	238	Supergroup018--tombus-noda_freshwater_SRR8526270_k141_12684_flag1_multi17_len980	980
Supergroup018	Known (defined by ICTV)	Tombus-Noda	tombus-noda	Supergroup018--tombus-noda_freshwater_ORF17_SRR8526270_k141_1410_flag1_multi26_len1863	Supergroup018_sp_8677	435	155-413	259	Supergroup018--tombus-noda_freshwater_SRR8526270_k141_1410_flag1_multi26_len1863	1863
Supergroup018	Known (defined by ICTV)	Tombus-Noda	tombus-noda	Supergroup018--tombus-noda_freshwater_ORF9_SRR8526270_k141_14528_flag1_multi14_len1166	Supergroup018_sp_5568	359	2-251	250	Supergroup018--tombus-noda_freshwater_SRR8526270_k141_14528_flag1_multi14_len1166	1166
Supergroup018	Known (defined by ICTV)	Tombus-Noda	tombus-noda	Supergroup018--tombus-noda_freshwater_ORF19_SRR8526270_k141_15637_flag1_multi15_len1384	Supergroup018_sp_5477	448	83-346	264	Supergroup018--tombus-noda_freshwater_SRR8526270_k141_15637_flag1_multi15_len1384	1384
Supergroup018	Known (defined by ICTV)	Tombus-Noda	tombus-noda	Supergroup018--tombus-noda_freshwater_ORF17_SRR8526270_k141_16367_flag1_multi33_len2271	Supergroup018_sp_5484	433	64-327	264	Supergroup018--tombus-noda_freshwater_SRR8526270_k141_16367_flag1_multi33_len2271	2271
Supergroup018	Known (defined by ICTV)	Tombus-Noda	tombus-noda	Supergroup018--tombus-noda_freshwater_ORF4_SRR8526270_k141_16624_flag1_multi32_len2127	Supergroup018_sp_5483	336	166-336	171	Supergroup018--tombus-noda_freshwater_SRR8526270_k141_16624_flag1_multi32_len2127	2127
Supergroup018	Known (defined by ICTV)	Tombus-Noda	tombus-noda	Supergroup018--tombus-noda_freshwater_ORF9_SRR8526270_k141_18418_flag1_multi15_len1376	Supergroup018_sp_5657	384	49-312	264	Supergroup018--tombus-noda_freshwater_SRR8526270_k141_18418_flag1_multi15_len1376	1376
Supergroup018	Known (defined by ICTV)	Tombus-Noda	tombus-noda	Supergroup018--tombus-noda_freshwater_ORF52_SRR8526270_k141_20001_flag1_multi308_len3874	Supergroup018_sp_6140	521	159-421	263	Supergroup018--tombus-noda_freshwater_SRR8526270_k141_20001_flag1_multi308_len3874	3874
Supergroup018	Known (defined by ICTV)	Tombus-Noda	tombus-noda	Supergroup018--tombus-noda_freshwater_ORF53_SRR8526270_k141_20790_flag1_multi23_len3063	Supergroup018_sp_2979	522	201-488	288	Supergroup018--tombus-noda_freshwater_SRR8526270_k141_20790_flag1_multi23_len3063	3063
Supergroup018	Known (defined by ICTV)	Tombus-Noda	tombus-noda	Supergroup018--tombus-noda_freshwater_ORF87_SRR8526270_k141_20858_flag1_multi383_len4218	Supergroup018_sp_6874	514	163-424	262	Supergroup018--tombus-noda_freshwater_SRR8526270_k141_20858_flag1_multi383_len4218	4218
Supergroup018	Known (defined by ICTV)	Tombus-Noda	tombus-noda	Supergroup018--tombus-noda_freshwater_ORF78_SRR8526270_k141_21174_flag1_multi63_len3296	Supergroup018_sp_7419	523	162-422	261	Supergroup018--tombus-noda_freshwater_SRR8526270_k141_21174_flag1_multi63_len3296	3296
Supergroup018	Known (defined by ICTV)	Tombus-Noda	tombus-noda	Supergroup018--tombus-noda_freshwater_ORF14_SRR8526270_k141_2210_flag1_multi16_len1235	Supergroup018_sp_14067	313	2-214	213	Supergroup018--tombus-noda_freshwater_SRR8526270_k141_2210_flag1_multi16_len1235	1235
Supergroup018	Known (defined by ICTV)	Tombus-Noda	tombus-noda	Supergroup018--tombus-noda_freshwater_ORF31_SRR8526270_k141_22563_flag1_multi24_len1870	Supergroup018_sp_9991	481	121-376	256	Supergroup018--tombus-noda_freshwater_SRR8526270_k141_22563_flag1_multi24_len1870	1870
Supergroup018	Known (defined by ICTV)	Tombus-Noda	tombus-noda	Supergroup018--tombus-noda_freshwater_ORF1_SRR8526270_k141_22660_flag1_multi11_len1113	Supergroup018_sp_3999	371	84-354	271	Supergroup018--tombus-noda_freshwater_SRR8526270_k141_22660_flag1_multi11_len1113	1113
Supergroup018	Known (defined by ICTV)	Tombus-Noda	tombus-noda	Supergroup018--tombus-noda_freshwater_ORF15_SRR8526270_k141_2523_flag1_multi32_len946	Supergroup018_sp_6773	315	115-315	201	Supergroup018--tombus-noda_freshwater_SRR8526270_k141_2523_flag1_multi32_len946	946
Supergroup018	Known (defined by ICTV)	Tombus-Noda	tombus-noda	Supergroup018--tombus-noda_freshwater_ORF19_SRR8526270_k141_2585_flag1_multi29_len923	Supergroup018_sp_6784	307	139-307	169	Supergroup018--tombus-noda_freshwater_SRR8526270_k141_2585_flag1_multi29_len923	923
Supergroup018	Known (defined by ICTV)	Tombus-Noda	tombus-noda	Supergroup018--tombus-noda_freshwater_ORF1_SRR8526270_k141_2921_flag1_multi12_len1230	Supergroup018_sp_6162	303	2-199	198	Supergroup018--tombus-noda_freshwater_SRR8526270_k141_2921_flag1_multi12_len1230	1230
Supergroup018	Known (defined by ICTV)	Tombus-Noda	tombus-noda	Supergroup018--tombus-noda_freshwater_ORF13_SRR8526270_k141_5668_flag1_multi13_len1793	Supergroup018_sp_6762	430	166-427	262	Supergroup018--tombus-noda_freshwater_SRR8526270_k141_5668_flag1_multi13_len1793	1793
Supergroup018	Known (defined by ICTV)	Tombus-Noda	tombus-noda	Supergroup018--tombus-noda_freshwater_ORF23_SRR8526270_k141_568_flag1_multi18_len1553	Supergroup018_sp_7486	302	2-209	208	Supergroup018--tombus-noda_freshwater_SRR8526270_k141_568_flag1_multi18_len1553	1553
Supergroup018	Known (defined by ICTV)	Tombus-Noda	tombus-noda	Supergroup018--tombus-noda_freshwater_ORF18_SRR8526270_k141_6134_flag1_multi18_len1034	Supergroup018_sp_11121	313	157-313	157	Supergroup018--tombus-noda_freshwater_SRR8526270_k141_6134_flag1_multi18_len1034	1034
Supergroup018	Known (defined by ICTV)	Tombus-Noda	tombus-noda	Supergroup018--tombus-noda_freshwater_ORF8_SRR8526270_k141_6190_flag1_multi34_len1579	Supergroup018_sp_9503	511	165-422	258	Supergroup018--tombus-noda_freshwater_SRR8526270_k141_6190_flag1_multi34_len1579	1579
Supergroup018	Known (defined by ICTV)	Tombus-Noda	tombus-noda	Supergroup018--tombus-noda_freshwater_ORF37_SRR8526270_k141_6274_flag1_multi25_len2261	Supergroup018_sp_7436	496	177-437	261	Supergroup018--tombus-noda_freshwater_SRR8526270_k141_6274_flag1_multi25_len2261	2261
Supergroup018	Known (defined by ICTV)	Tombus-Noda	tombus-noda	Supergroup018--tombus-noda_freshwater_ORF1_SRR8526270_k141_6278_flag1_multi99_len1870	Supergroup018_sp_5444	336	3-233	231	Supergroup018--tombus-noda_freshwater_SRR8526270_k141_6278_flag1_multi99_len1870	1870
Supergroup018	Known (defined by ICTV)	Tombus-Noda	tombus-noda	Supergroup018--tombus-noda_freshwater_ORF19_SRR8526270_k141_657_flag1_multi21_len967	Supergroup018_sp_4505	321	153-318	166	Supergroup018--tombus-noda_freshwater_SRR8526270_k141_657_flag1_multi21_len967	967
Supergroup018	Known (defined by ICTV)	Tombus-Noda	tombus-noda	Supergroup018--tombus-noda_freshwater_ORF9_SRR8526270_k141_6657_flag1_multi21_len1869	Supergroup018_sp_6686	396	158-396	239	Supergroup018--tombus-noda_freshwater_SRR8526270_k141_6657_flag1_multi21_len1869	1869
Supergroup018	Known (defined by ICTV)	Tombus-Noda	tombus-noda	Supergroup018--tombus-noda_freshwater_ORF1_SRR8526270_k141_7482_flag1_multi15_len1243	Supergroup018_sp_12556	414	197-404	208	Supergroup018--tombus-noda_freshwater_SRR8526270_k141_7482_flag1_multi15_len1243	1243
Supergroup018	Known (defined by ICTV)	Tombus-Noda	tombus-noda	Supergroup018--tombus-noda_freshwater_ORF14_SRR8526270_k141_7720_flag1_multi10_len984	Supergroup018_sp_13615	328	103-328	226	Supergroup018--tombus-noda_freshwater_SRR8526270_k141_7720_flag1_multi10_len984	984
Supergroup018	Known (defined by ICTV)	Tombus-Noda	tombus-noda	Supergroup018--tombus-noda_freshwater_ORF8_SRR8526270_k141_8819_flag1_multi14_len1449	Supergroup018_sp_7694	440	168-428	261	Supergroup018--tombus-noda_freshwater_SRR8526270_k141_8819_flag1_multi14_len1449	1449
Supergroup018	Known (defined by ICTV)	Tombus-Noda	tombus-noda	Supergroup018--tombus-noda_freshwater_ORF1_SRR8526270_k141_9095_flag1_multi37_len1748	Supergroup018_sp_10606	561	134-386	253	Supergroup018--tombus-noda_freshwater_SRR8526270_k141_9095_flag1_multi37_len1748	1748
Supergroup018	Known (defined by ICTV)	Tombus-Noda	tombus-noda	Supergroup018--tombus-noda_freshwater_ORF4_SRR8526270_k141_952_flag1_multi13_len1004	Supergroup018_sp_9413	334	50-307	258	Supergroup018--tombus-noda_freshwater_SRR8526270_k141_952_flag1_multi13_len1004	1004
Supergroup018	Known (defined by ICTV)	Tombus-Noda	tombus-noda	Supergroup018--tombus-noda_freshwater_ORF1_SRR8944079_k141_12751_flag1_multi119_len5151	Supergroup018_sp_9703	1629	782-1039	258	Supergroup018--tombus-noda_freshwater_SRR8944079_k141_12751_flag1_multi119_len5151	5151
Supergroup018	Known (defined by ICTV)	Tombus-Noda	tombus-noda	Supergroup018--tombus-noda_freshwater_ORF3_SRR8944079_k141_7074_flag1_multi68_len4456	Supergroup018_sp_5585	568	161-424	264	Supergroup018--tombus-noda_freshwater_SRR8944079_k141_7074_flag1_multi68_len4456	4456
Supergroup018	Known (defined by ICTV)	Tombus-Noda	tombus-noda	Supergroup018--tombus-noda_freshwater_ORF1_SRR8944079_k141_9185_flag1_multi152_len5650	Supergroup018_sp_8199	1845	907-1166	260	Supergroup018--tombus-noda_freshwater_SRR8944079_k141_9185_flag1_multi152_len5650	5650
Supergroup018	Known (defined by ICTV)	Tombus-Noda	tombus-noda	Supergroup018--tombus-noda_freshwater_ORF70_SRR949314_k119_2481_flag1_multi53_len3332	Supergroup018_sp_7522	531	159-419	261	Supergroup018--tombus-noda_freshwater_SRR949314_k119_2481_flag1_multi53_len3332	3332
Supergroup018	Known (defined by ICTV)	Tombus-Noda	tombus-noda	Supergroup018--tombus-noda_freshwater_ORF71_SRR949315_k99_2779_flag1_multi17_len3326	Supergroup018_sp_7522	531	159-419	261	Supergroup018--tombus-noda_freshwater_SRR949315_k99_2779_flag1_multi17_len3326	3326
Supergroup018	Known (defined by ICTV)	Tombus-Noda	tombus-noda	Supergroup018--tombus-noda_freshwater_ORF70_SRR949535_k99_7074_flag1_multi38_len3326	Supergroup018_sp_7522	531	159-419	261	Supergroup018--tombus-noda_freshwater_SRR949535_k99_7074_flag1_multi38_len3326	3326
Supergroup018	Known (defined by ICTV)	Tombus-Noda	tombus-noda	Supergroup018--tombus-noda_freshwater_ORF32_SRR949536_k119_3530_flag1_multi229_len4124	Supergroup018_sp_7522	531	159-419	261	Supergroup018--tombus-noda_freshwater_SRR949536_k119_3530_flag1_multi229_len4124	4124
Supergroup018	Known (defined by ICTV)	Tombus-Noda	tombus-noda	Supergroup018--tombus-noda_freshwater_ORF59_SRR949847_k119_10416_flag1_multi723_len3325	Supergroup018_sp_7522	531	159-419	261	Supergroup018--tombus-noda_freshwater_SRR949847_k119_10416_flag1_multi723_len3325	3325
Supergroup018	Known (defined by ICTV)	Tombus-Noda	tombus-noda	Supergroup018--tombus-noda_freshwater_ORF1_SRR949847_k119_82776_flag1_multi14_len1371	Supergroup018_sp_8825	428	39-297	259	Supergroup018--tombus-noda_freshwater_SRR949847_k119_82776_flag1_multi14_len1371	1371
Supergroup018	Known (defined by ICTV)	Tombus-Noda	tombus-noda	Supergroup018--tombus-noda_freshwater_ORF12_SRR949847_k119_86727_flag1_multi19_len2894	Supergroup018_sp_4099	477	179-448	270	Supergroup018--tombus-noda_freshwater_SRR949847_k119_86727_flag1_multi19_len2894	2894
Supergroup018	Known (defined by ICTV)	Tombus-Noda	tombus-noda	Supergroup018--tombus-noda_freshwater_ORF20_SRR949847_k119_91049_flag1_multi5_len1192	Supergroup018_sp_5512	397	134-397	264	Supergroup018--tombus-noda_freshwater_SRR949847_k119_91049_flag1_multi5_len1192	1192
Supergroup018	Known (defined by ICTV)	Tombus-Noda	tombus-noda	Supergroup018--tombus-noda_freshwater_ORF70_SRR949897_k99_35234_flag1_multi166_len3335	Supergroup018_sp_7522	531	159-419	261	Supergroup018--tombus-noda_freshwater_SRR949897_k99_35234_flag1_multi166_len3335	3335
Supergroup018	Known (defined by ICTV)	Tombus-Noda	tombus-noda	Supergroup018--tombus-noda_freshwater_ORF46_SRR949950_k99_937_flag1_multi90_len3333	Supergroup018_sp_7522	531	159-419	261	Supergroup018--tombus-noda_freshwater_SRR949950_k99_937_flag1_multi90_len3333	3333
Supergroup018	Known (defined by ICTV)	Tombus-Noda	tombus-noda	Supergroup018--tombus-noda_freshwater_ORF58_SRR949953_k119_3425_flag1_multi45_len3240	Supergroup018_sp_7522	531	159-419	261	Supergroup018--tombus-noda_freshwater_SRR949953_k119_3425_flag1_multi45_len3240	3240
Supergroup018	Known (defined by ICTV)	Tombus-Noda	tombus-noda	Supergroup018--tombus-noda_freshwater_ORF65_SRR949987_k119_6036_flag1_multi16_len3992	Supergroup018_sp_4099	546	179-448	270	Supergroup018--tombus-noda_freshwater_SRR949987_k119_6036_flag1_multi16_len3992	3992
Supergroup018	Known (defined by ICTV)	Tombus-Noda	tombus-noda	Supergroup018--tombus-noda_freshwater_ORF15_SRR949987_k119_7737_flag1_multi485_len3401	Supergroup018_sp_7522	531	159-419	261	Supergroup018--tombus-noda_freshwater_SRR949987_k119_7737_flag1_multi485_len3401	3401
Supergroup018	Known (defined by ICTV)	Tombus-Noda	tombus-noda	Supergroup018--tombus-noda_groundwater_ORF15_SRR2178066_k141_18468_flag1_multi6_len1092	Supergroup018_sp_2553	304	2-204	203	Supergroup018--tombus-noda_groundwater_SRR2178066_k141_18468_flag1_multi6_len1092	1092
Supergroup018	Known (defined by ICTV)	Tombus-Noda	tombus-noda	Supergroup018--tombus-noda_groundwater_ORF6_SRR2178066_k141_31081_flag1_multi54_len3604	Supergroup018_sp_12404	557	197-440	244	Supergroup018--tombus-noda_groundwater_SRR2178066_k141_31081_flag1_multi54_len3604	3604
Supergroup018	Known (defined by ICTV)	Tombus-Noda	tombus-noda	Supergroup018--tombus-noda_groundwater_ORF26_SRR2178068_k141_20389_flag1_multi11_len3569	Supergroup018_sp_12404	557	197-440	244	Supergroup018--tombus-noda_groundwater_SRR2178068_k141_20389_flag1_multi11_len3569	3569
Supergroup018	Known (defined by ICTV)	Tombus-Noda	tombus-noda	Supergroup018--tombus-noda_groundwater_ORF69_SRR2178074_k141_6139_flag1_multi17_len3587	Supergroup018_sp_12404	557	197-440	244	Supergroup018--tombus-noda_groundwater_SRR2178074_k141_6139_flag1_multi17_len3587	3587
Supergroup018	Known (defined by ICTV)	Tombus-Noda	tombus-noda	Supergroup018--tombus-noda_groundwater_ORF18_SRR2178079_k141_1985_flag1_multi34_len3599	Supergroup018_sp_12404	557	197-440	244	Supergroup018--tombus-noda_groundwater_SRR2178079_k141_1985_flag1_multi34_len3599	3599
Supergroup018	Known (defined by ICTV)	Tombus-Noda	tombus-noda	Supergroup018--tombus-noda_groundwater_ORF12_SRR5246516_k141_14336_flag1_multi25_len2493	Supergroup018_sp_9467	529	158-415	258	Supergroup018--tombus-noda_groundwater_SRR5246516_k141_14336_flag1_multi25_len2493	2493
Supergroup018	Known (defined by ICTV)	Tombus-Noda	tombus-noda	Supergroup018--tombus-noda_groundwater_ORF56_SRR5246516_k141_20007_flag1_multi60_len3149	Supergroup018_sp_2842	571	209-464	256	Supergroup018--tombus-noda_groundwater_SRR5246516_k141_20007_flag1_multi60_len3149	3149
Supergroup018	Known (defined by ICTV)	Tombus-Noda	tombus-noda	Supergroup018--tombus-noda_groundwater_ORF14_SRR5246516_k141_20609_flag1_multi148_len4317	Supergroup018_sp_11537	578	181-428	248	Supergroup018--tombus-noda_groundwater_SRR5246516_k141_20609_flag1_multi148_len4317	4317
Supergroup018	Known (defined by ICTV)	Tombus-Noda	tombus-noda	Supergroup018--tombus-noda_groundwater_ORF82_SRR5246516_k141_23742_flag1_multi17_len3969	Supergroup018_sp_4059	640	170-439	270	Supergroup018--tombus-noda_groundwater_SRR5246516_k141_23742_flag1_multi17_len3969	3969
Supergroup018	Known (defined by ICTV)	Tombus-Noda	tombus-noda	Supergroup018--tombus-noda_groundwater_ORF34_SRR5246516_k141_25801_flag1_multi5_len2018	Supergroup018_sp_9721	397	205-397	193	Supergroup018--tombus-noda_groundwater_SRR5246516_k141_25801_flag1_multi5_len2018	2018
Supergroup018	Known (defined by ICTV)	Tombus-Noda	tombus-noda	Supergroup018--tombus-noda_groundwater_ORF10_SRR5246516_k141_29259_flag1_multi3_len988	Supergroup018_sp_10261	316	2-202	201	Supergroup018--tombus-noda_groundwater_SRR5246516_k141_29259_flag1_multi3_len988	988
Supergroup018	Known (defined by ICTV)	Tombus-Noda	tombus-noda	Supergroup018--tombus-noda_groundwater_ORF3_SRR5246516_k141_30777_flag1_multi10_len2748	Supergroup018_sp_11148	681	274-523	250	Supergroup018--tombus-noda_groundwater_SRR5246516_k141_30777_flag1_multi10_len2748	2748
Supergroup018	Known (defined by ICTV)	Tombus-Noda	tombus-noda	Supergroup018--tombus-noda_groundwater_ORF38_SRR5246516_k141_32629_flag1_multi10_len3613	Supergroup018_sp_4233	537	170-438	269	Supergroup018--tombus-noda_groundwater_SRR5246516_k141_32629_flag1_multi10_len3613	3613
Supergroup018	Known (defined by ICTV)	Tombus-Noda	tombus-noda	Supergroup018--tombus-noda_groundwater_ORF73_SRR5246516_k141_34472_flag1_multi10_len4388	Supergroup018_sp_10466	523	177-430	254	Supergroup018--tombus-noda_groundwater_SRR5246516_k141_34472_flag1_multi10_len4388	4388
Supergroup018	Known (defined by ICTV)	Tombus-Noda	tombus-noda	Supergroup018--tombus-noda_groundwater_ORF8_SRR5246516_k141_35832_flag1_multi5_len1439	Supergroup018_sp_2368	453	16-308	293	Supergroup018--tombus-noda_groundwater_SRR5246516_k141_35832_flag1_multi5_len1439	1439
Supergroup018	Known (defined by ICTV)	Tombus-Noda	tombus-noda	Supergroup018--tombus-noda_groundwater_ORF46_SRR5246516_k141_38463_flag1_multi6_len3001	Supergroup018_sp_12772	558	208-449	242	Supergroup018--tombus-noda_groundwater_SRR5246516_k141_38463_flag1_multi6_len3001	3001
Supergroup018	Known (defined by ICTV)	Tombus-Noda	tombus-noda	Supergroup018--tombus-noda_groundwater_ORF76_SRR5246516_k141_4777_flag1_multi15_len4454	Supergroup018_sp_2248	597	222-515	294	Supergroup018--tombus-noda_groundwater_SRR5246516_k141_4777_flag1_multi15_len4454	4454
Supergroup018	Known (defined by ICTV)	Tombus-Noda	tombus-noda	Supergroup018--tombus-noda_groundwater_ORF32_SRR5246516_k141_49009_flag1_multi19_len3683	Supergroup018_sp_4335	525	163-430	268	Supergroup018--tombus-noda_groundwater_SRR5246516_k141_49009_flag1_multi19_len3683	3683
Supergroup018	Known (defined by ICTV)	Tombus-Noda	tombus-noda	Supergroup018--tombus-noda_groundwater_ORF32_SRR5246516_k141_5867_flag1_multi6_len2141	Supergroup018_sp_7641	517	162-422	261	Supergroup018--tombus-noda_groundwater_SRR5246516_k141_5867_flag1_multi6_len2141	2141
Supergroup018	Known (defined by ICTV)	Tombus-Noda	tombus-noda	Supergroup018--tombus-noda_groundwater_ORF15_SRR5246516_k141_8906_flag1_multi3_len1040	Supergroup018_sp_4232	346	77-345	269	Supergroup018--tombus-noda_groundwater_SRR5246516_k141_8906_flag1_multi3_len1040	1040
Supergroup018	Known (defined by ICTV)	Tombus-Noda	tombus-noda	Supergroup018--tombus-noda_groundwater_ORF10_SRR5246516_k141_9646_flag1_multi37_len4934	Supergroup018_sp_4364	540	167-434	268	Supergroup018--tombus-noda_groundwater_SRR5246516_k141_9646_flag1_multi37_len4934	4934
Supergroup018	Known (defined by ICTV)	Tombus-Noda	tombus-noda	Supergroup018--tombus-noda_groundwater_ORF109_SRR5246517_k141_1180_flag1_multi12_len7198	Supergroup018_sp_11537	578	181-428	248	Supergroup018--tombus-noda_groundwater_SRR5246517_k141_1180_flag1_multi12_len7198	7198
Supergroup018	Known (defined by ICTV)	Tombus-Noda	tombus-noda	Supergroup018--tombus-noda_groundwater_ORF4_SRR5246518_k141_12304_flag1_multi24_len4852	Supergroup018_sp_6288	592	222-484	263	Supergroup018--tombus-noda_groundwater_SRR5246518_k141_12304_flag1_multi24_len4852	4852
Supergroup018	Known (defined by ICTV)	Tombus-Noda	tombus-noda	Supergroup018--tombus-noda_groundwater_ORF65_SRR5246518_k141_12408_flag1_multi59_len4946	Supergroup018_sp_4364	540	167-434	268	Supergroup018--tombus-noda_groundwater_SRR5246518_k141_12408_flag1_multi59_len4946	4946
Supergroup018	Known (defined by ICTV)	Tombus-Noda	tombus-noda	Supergroup018--tombus-noda_groundwater_ORF40_SRR5246518_k141_1298_flag1_multi8_len1538	Supergroup018_sp_10466	378	177-375	199	Supergroup018--tombus-noda_groundwater_SRR5246518_k141_1298_flag1_multi8_len1538	1538
Supergroup018	Known (defined by ICTV)	Tombus-Noda	tombus-noda	Supergroup018--tombus-noda_groundwater_ORF19_SRR5246518_k141_16083_flag1_multi11_len2658	Supergroup018_sp_2248	495	246-495	250	Supergroup018--tombus-noda_groundwater_SRR5246518_k141_16083_flag1_multi11_len2658	2658
Supergroup018	Known (defined by ICTV)	Tombus-Noda	tombus-noda	Supergroup018--tombus-noda_groundwater_ORF20_SRR5246518_k141_17483_flag1_multi7_len1413	Supergroup018_sp_11148	438	31-280	250	Supergroup018--tombus-noda_groundwater_SRR5246518_k141_17483_flag1_multi7_len1413	1413
Supergroup018	Known (defined by ICTV)	Tombus-Noda	tombus-noda	Supergroup018--tombus-noda_groundwater_ORF23_SRR5246518_k141_17924_flag1_multi4_len1321	Supergroup018_sp_7713	366	13-273	261	Supergroup018--tombus-noda_groundwater_SRR5246518_k141_17924_flag1_multi4_len1321	1321
Supergroup018	Known (defined by ICTV)	Tombus-Noda	tombus-noda	Supergroup018--tombus-noda_groundwater_ORF7_SRR5246518_k141_19978_flag1_multi3_len1064	Supergroup018_sp_2249	354	28-321	294	Supergroup018--tombus-noda_groundwater_SRR5246518_k141_19978_flag1_multi3_len1064	1064
Supergroup018	Known (defined by ICTV)	Tombus-Noda	tombus-noda	Supergroup018--tombus-noda_groundwater_ORF69_SRR5246518_k141_21139_flag1_multi14_len5093	Supergroup018_sp_10261	542	174-428	255	Supergroup018--tombus-noda_groundwater_SRR5246518_k141_21139_flag1_multi14_len5093	5093
Supergroup018	Known (defined by ICTV)	Tombus-Noda	tombus-noda	Supergroup018--tombus-noda_groundwater_ORF16_SRR5246518_k141_25519_flag1_multi9_len1365	Supergroup018_sp_9721	437	49-305	257	Supergroup018--tombus-noda_groundwater_SRR5246518_k141_25519_flag1_multi9_len1365	1365
Supergroup018	Known (defined by ICTV)	Tombus-Noda	tombus-noda	Supergroup018--tombus-noda_groundwater_ORF87_SRR5246518_k141_32015_flag1_multi9_len4205	Supergroup018_sp_2992	619	191-478	288	Supergroup018--tombus-noda_groundwater_SRR5246518_k141_32015_flag1_multi9_len4205	4205
Supergroup018	Known (defined by ICTV)	Tombus-Noda	tombus-noda	Supergroup018--tombus-noda_groundwater_ORF77_SRR5246518_k141_39191_flag1_multi59_len3100	Supergroup018_sp_2842	571	209-464	256	Supergroup018--tombus-noda_groundwater_SRR5246518_k141_39191_flag1_multi59_len3100	3100
Supergroup018	Known (defined by ICTV)	Tombus-Noda	tombus-noda	Supergroup018--tombus-noda_groundwater_ORF2_SRR5246518_k141_45295_flag1_multi137_len4276	Supergroup018_sp_11537	578	181-428	248	Supergroup018--tombus-noda_groundwater_SRR5246518_k141_45295_flag1_multi137_len4276	4276
Supergroup018	Known (defined by ICTV)	Tombus-Noda	tombus-noda	Supergroup018--tombus-noda_groundwater_ORF51_SRR5246518_k141_47452_flag1_multi8_len2488	Supergroup018_sp_11580	828	53-300	248	Supergroup018--tombus-noda_groundwater_SRR5246518_k141_47452_flag1_multi8_len2488	2488
Supergroup018	Known (defined by ICTV)	Tombus-Noda	tombus-noda	Supergroup018--tombus-noda_groundwater_ORF56_SRR5246518_k141_48365_flag1_multi11_len3892	Supergroup018_sp_11355	553	178-426	249	Supergroup018--tombus-noda_groundwater_SRR5246518_k141_48365_flag1_multi11_len3892	3892
Supergroup018	Known (defined by ICTV)	Tombus-Noda	tombus-noda	Supergroup018--tombus-noda_groundwater_ORF12_SRR5246518_k141_49125_flag1_multi16_len3501	Supergroup018_sp_7641	517	162-422	261	Supergroup018--tombus-noda_groundwater_SRR5246518_k141_49125_flag1_multi16_len3501	3501
Supergroup018	Known (defined by ICTV)	Tombus-Noda	tombus-noda	Supergroup018--tombus-noda_groundwater_ORF46_SRR5246518_k141_49712_flag1_multi31_len2539	Supergroup018_sp_9467	529	158-415	258	Supergroup018--tombus-noda_groundwater_SRR5246518_k141_49712_flag1_multi31_len2539	2539
Supergroup018	Known (defined by ICTV)	Tombus-Noda	tombus-noda	Supergroup018--tombus-noda_groundwater_ORF39_SRR5246518_k141_59432_flag1_multi8_len1989	Supergroup018_sp_10445	567	144-397	254	Supergroup018--tombus-noda_groundwater_SRR5246518_k141_59432_flag1_multi8_len1989	1989
Supergroup018	Known (defined by ICTV)	Tombus-Noda	tombus-noda	Supergroup018--tombus-noda_groundwater_ORF10_SRR5246518_k141_9135_flag1_multi8_len1561	Supergroup018_sp_1107	520	205-518	314	Supergroup018--tombus-noda_groundwater_SRR5246518_k141_9135_flag1_multi8_len1561	1561
Supergroup018	Known (defined by ICTV)	Tombus-Noda	tombus-noda	Supergroup018--tombus-noda_groundwater_ORF82_SRR5246518_k141_9342_flag1_multi29_len4006	Supergroup018_sp_4059	654	184-453	270	Supergroup018--tombus-noda_groundwater_SRR5246518_k141_9342_flag1_multi29_len4006	4006
Supergroup018	Known (defined by ICTV)	Tombus-Noda	tombus-noda	Supergroup018--tombus-noda_groundwater_ORF22_SRR5246519_k141_116_flag1_multi7_len1701	Supergroup018_sp_11537	465	68-315	248	Supergroup018--tombus-noda_groundwater_SRR5246519_k141_116_flag1_multi7_len1701	1701
Supergroup018	Known (defined by ICTV)	Tombus-Noda	tombus-noda	Supergroup018--tombus-noda_groundwater_ORF8_SRR5246521_k141_10214_flag1_multi10_len1107	Supergroup018_sp_10445	332	2-162	161	Supergroup018--tombus-noda_groundwater_SRR5246521_k141_10214_flag1_multi10_len1107	1107
Supergroup018	Known (defined by ICTV)	Tombus-Noda	tombus-noda	Supergroup018--tombus-noda_groundwater_ORF1_SRR5246521_k141_11639_flag1_multi8_len1205	Supergroup018_sp_11354	399	30-278	249	Supergroup018--tombus-noda_groundwater_SRR5246521_k141_11639_flag1_multi8_len1205	1205
Supergroup018	Known (defined by ICTV)	Tombus-Noda	tombus-noda	Supergroup018--tombus-noda_groundwater_ORF2_SRR5246521_k141_13375_flag1_multi23_len2501	Supergroup018_sp_9467	529	158-415	258	Supergroup018--tombus-noda_groundwater_SRR5246521_k141_13375_flag1_multi23_len2501	2501
Supergroup018	Known (defined by ICTV)	Tombus-Noda	tombus-noda	Supergroup018--tombus-noda_groundwater_ORF17_SRR5246521_k141_15742_flag1_multi8_len1393	Supergroup018_sp_11148	464	141-390	250	Supergroup018--tombus-noda_groundwater_SRR5246521_k141_15742_flag1_multi8_len1393	1393
Supergroup018	Known (defined by ICTV)	Tombus-Noda	tombus-noda	Supergroup018--tombus-noda_groundwater_ORF34_SRR5246521_k141_16739_flag1_multi22_len3392	Supergroup018_sp_12772	558	208-449	242	Supergroup018--tombus-noda_groundwater_SRR5246521_k141_16739_flag1_multi22_len3392	3392
Supergroup018	Known (defined by ICTV)	Tombus-Noda	tombus-noda	Supergroup018--tombus-noda_groundwater_ORF2_SRR5246521_k141_19154_flag1_multi21_len955	Supergroup018_sp_10466	318	43-296	254	Supergroup018--tombus-noda_groundwater_SRR5246521_k141_19154_flag1_multi21_len955	955
Supergroup018	Known (defined by ICTV)	Tombus-Noda	tombus-noda	Supergroup018--tombus-noda_groundwater_ORF21_SRR5246521_k141_21058_flag1_multi9_len1182	Supergroup018_sp_9721	377	2-245	244	Supergroup018--tombus-noda_groundwater_SRR5246521_k141_21058_flag1_multi9_len1182	1182
