## Supplemental Table 3 for "Using artificial intelligence to document the hidden RNA virosphere" (part 97 of 136)

### Sheet: Table S3 (continued)
Table S3. Information on the RdRP sequences identified in this study, related to Figure 1.
Supergroup018	Known (defined by ICTV)	Tombus-Noda	tombus-noda	Supergroup018--tombus-noda_groundwater_ORF17_SRR5246521_k141_21327_flag1_multi66_len2798	Supergroup018_sp_2842	571	209-464	256	Supergroup018--tombus-noda_groundwater_SRR5246521_k141_21327_flag1_multi66_len2798	2798
Supergroup018	Known (defined by ICTV)	Tombus-Noda	tombus-noda	Supergroup018--tombus-noda_groundwater_ORF53_SRR5246521_k141_23205_flag1_multi8_len2695	Supergroup018_sp_6288	504	222-484	263	Supergroup018--tombus-noda_groundwater_SRR5246521_k141_23205_flag1_multi8_len2695	2695
Supergroup018	Known (defined by ICTV)	Tombus-Noda	tombus-noda	Supergroup018--tombus-noda_groundwater_ORF9_SRR5246521_k141_2853_flag1_multi36_len4042	Supergroup018_sp_11537	578	181-428	248	Supergroup018--tombus-noda_groundwater_SRR5246521_k141_2853_flag1_multi36_len4042	4042
Supergroup018	Known (defined by ICTV)	Tombus-Noda	tombus-noda	Supergroup018--tombus-noda_groundwater_ORF1_SRR5246521_k141_3402_flag1_multi9_len1571	Supergroup018_sp_4335	523	161-428	268	Supergroup018--tombus-noda_groundwater_SRR5246521_k141_3402_flag1_multi9_len1571	1571
Supergroup018	Known (defined by ICTV)	Tombus-Noda	tombus-noda	Supergroup018--tombus-noda_groundwater_ORF72_SRR5246521_k141_9123_flag1_multi56_len4862	Supergroup018_sp_4364	540	167-434	268	Supergroup018--tombus-noda_groundwater_SRR5246521_k141_9123_flag1_multi56_len4862	4862
Supergroup018	Known (defined by ICTV)	Tombus-Noda	tombus-noda	Supergroup018--tombus-noda_groundwater_ORF17_SRR5246522_k141_4218_flag1_multi4_len1194	Supergroup018_sp_2842	393	31-286	256	Supergroup018--tombus-noda_groundwater_SRR5246522_k141_4218_flag1_multi4_len1194	1194
Supergroup018	Known (defined by ICTV)	Tombus-Noda	tombus-noda	Supergroup018--tombus-noda_groundwater_ORF67_SRR5246523_k141_18720_flag1_multi11_len4042	Supergroup018_sp_4059	664	194-463	270	Supergroup018--tombus-noda_groundwater_SRR5246523_k141_18720_flag1_multi11_len4042	4042
Supergroup018	Known (defined by ICTV)	Tombus-Noda	tombus-noda	Supergroup018--tombus-noda_groundwater_ORF74_SRR5246523_k141_20739_flag1_multi41_len4973	Supergroup018_sp_4364	540	167-434	268	Supergroup018--tombus-noda_groundwater_SRR5246523_k141_20739_flag1_multi41_len4973	4973
Supergroup018	Known (defined by ICTV)	Tombus-Noda	tombus-noda	Supergroup018--tombus-noda_groundwater_ORF28_SRR5246523_k141_24914_flag1_multi6_len2618	Supergroup018_sp_5688	533	160-423	264	Supergroup018--tombus-noda_groundwater_SRR5246523_k141_24914_flag1_multi6_len2618	2618
Supergroup018	Known (defined by ICTV)	Tombus-Noda	tombus-noda	Supergroup018--tombus-noda_groundwater_ORF1_SRR5246523_k141_31433_flag1_multi67_len4176	Supergroup018_sp_11537	578	181-428	248	Supergroup018--tombus-noda_groundwater_SRR5246523_k141_31433_flag1_multi67_len4176	4176
Supergroup018	Known (defined by ICTV)	Tombus-Noda	tombus-noda	Supergroup018--tombus-noda_groundwater_ORF1_SRR5246523_k141_36273_flag1_multi5_len1911	Supergroup018_sp_10445	597	174-427	254	Supergroup018--tombus-noda_groundwater_SRR5246523_k141_36273_flag1_multi5_len1911	1911
Supergroup018	Known (defined by ICTV)	Tombus-Noda	tombus-noda	Supergroup018--tombus-noda_groundwater_ORF92_SRR5246523_k141_38699_flag1_multi35_len4861	Supergroup018_sp_6288	592	222-484	263	Supergroup018--tombus-noda_groundwater_SRR5246523_k141_38699_flag1_multi35_len4861	4861
Supergroup018	Known (defined by ICTV)	Tombus-Noda	tombus-noda	Supergroup018--tombus-noda_groundwater_ORF1_SRR5246523_k141_41456_flag1_multi8_len2707	Supergroup018_sp_7641	486	131-391	261	Supergroup018--tombus-noda_groundwater_SRR5246523_k141_41456_flag1_multi8_len2707	2707
Supergroup018	Known (defined by ICTV)	Tombus-Noda	tombus-noda	Supergroup018--tombus-noda_groundwater_ORF21_SRR5246523_k141_45533_flag1_multi15_len2543	Supergroup018_sp_9467	529	158-415	258	Supergroup018--tombus-noda_groundwater_SRR5246523_k141_45533_flag1_multi15_len2543	2543
Supergroup018	Known (defined by ICTV)	Tombus-Noda	tombus-noda	Supergroup018--tombus-noda_groundwater_ORF16_SRR5246523_k141_9900_flag1_multi7_len2730	Supergroup018_sp_2842	571	209-464	256	Supergroup018--tombus-noda_groundwater_SRR5246523_k141_9900_flag1_multi7_len2730	2730
Supergroup018	Known (defined by ICTV)	Tombus-Noda	tombus-noda	Supergroup018--tombus-noda_groundwater_ORF67_SRR5246525_k141_10073_flag1_multi15_len4081	Supergroup018_sp_7641	517	162-422	261	Supergroup018--tombus-noda_groundwater_SRR5246525_k141_10073_flag1_multi15_len4081	4081
Supergroup018	Known (defined by ICTV)	Tombus-Noda	tombus-noda	Supergroup018--tombus-noda_groundwater_ORF164_SRR5246525_k141_15107_flag1_multi38_len7195	Supergroup018_sp_11537	578	181-428	248	Supergroup018--tombus-noda_groundwater_SRR5246525_k141_15107_flag1_multi38_len7195	7195
Supergroup018	Known (defined by ICTV)	Tombus-Noda	tombus-noda	Supergroup018--tombus-noda_groundwater_ORF28_SRR5246525_k141_15876_flag1_multi2_len936	Supergroup018_sp_2368	305	3-178	176	Supergroup018--tombus-noda_groundwater_SRR5246525_k141_15876_flag1_multi2_len936	936
Supergroup018	Known (defined by ICTV)	Tombus-Noda	tombus-noda	Supergroup018--tombus-noda_groundwater_ORF5_SRR5246525_k141_24347_flag1_multi134_len3188	Supergroup018_sp_2842	571	209-464	256	Supergroup018--tombus-noda_groundwater_SRR5246525_k141_24347_flag1_multi134_len3188	3188
Supergroup018	Known (defined by ICTV)	Tombus-Noda	tombus-noda	Supergroup018--tombus-noda_groundwater_ORF35_SRR5246525_k141_27450_flag1_multi3_len1776	Supergroup018_sp_10466	372	177-371	195	Supergroup018--tombus-noda_groundwater_SRR5246525_k141_27450_flag1_multi3_len1776	1776
Supergroup018	Known (defined by ICTV)	Tombus-Noda	tombus-noda	Supergroup018--tombus-noda_groundwater_ORF46_SRR5246525_k141_27925_flag1_multi13_len2533	Supergroup018_sp_9467	529	158-415	258	Supergroup018--tombus-noda_groundwater_SRR5246525_k141_27925_flag1_multi13_len2533	2533
Supergroup018	Known (defined by ICTV)	Tombus-Noda	tombus-noda	Supergroup018--tombus-noda_groundwater_ORF13_SRR5246525_k141_28812_flag1_multi6_len1356	Supergroup018_sp_10261	364	2-250	249	Supergroup018--tombus-noda_groundwater_SRR5246525_k141_28812_flag1_multi6_len1356	1356
Supergroup018	Known (defined by ICTV)	Tombus-Noda	tombus-noda	Supergroup018--tombus-noda_groundwater_ORF72_SRR5246525_k141_4811_flag1_multi26_len3620	Supergroup018_sp_4335	525	163-430	268	Supergroup018--tombus-noda_groundwater_SRR5246525_k141_4811_flag1_multi26_len3620	3620
Supergroup018	Known (defined by ICTV)	Tombus-Noda	tombus-noda	Supergroup018--tombus-noda_groundwater_ORF69_SRR5246526_k141_4332_flag1_multi12_len2759	Supergroup018_sp_2842	571	209-464	256	Supergroup018--tombus-noda_groundwater_SRR5246526_k141_4332_flag1_multi12_len2759	2759
Supergroup018	Known (defined by ICTV)	Tombus-Noda	tombus-noda	Supergroup018--tombus-noda_groundwater_ORF69_SRR5855231_k141_14741_flag1_multi17_len3587	Supergroup018_sp_12404	557	197-440	244	Supergroup018--tombus-noda_groundwater_SRR5855231_k141_14741_flag1_multi17_len3587	3587
Supergroup018	Known (defined by ICTV)	Tombus-Noda	tombus-noda	Supergroup018--tombus-noda_groundwater_ORF26_SRR5855232_k141_14478_flag1_multi11_len3569	Supergroup018_sp_12404	557	197-440	244	Supergroup018--tombus-noda_groundwater_SRR5855232_k141_14478_flag1_multi11_len3569	3569
Supergroup018	Known (defined by ICTV)	Tombus-Noda	tombus-noda	Supergroup018--tombus-noda_groundwater_ORF15_SRR5855233_k141_18117_flag1_multi6_len1092	Supergroup018_sp_2553	304	2-204	203	Supergroup018--tombus-noda_groundwater_SRR5855233_k141_18117_flag1_multi6_len1092	1092
Supergroup018	Known (defined by ICTV)	Tombus-Noda	tombus-noda	Supergroup018--tombus-noda_groundwater_ORF6_SRR5855233_k141_33412_flag1_multi54_len3604	Supergroup018_sp_12404	557	197-440	244	Supergroup018--tombus-noda_groundwater_SRR5855233_k141_33412_flag1_multi54_len3604	3604
Supergroup018	Known (defined by ICTV)	Tombus-Noda	tombus-noda	Supergroup018--tombus-noda_groundwater_ORF18_SRR5855243_k141_2248_flag1_multi34_len3599	Supergroup018_sp_12404	557	197-440	244	Supergroup018--tombus-noda_groundwater_SRR5855243_k141_2248_flag1_multi34_len3599	3599
Supergroup018	Known (defined by ICTV)	Tombus-Noda	tombus-noda	Supergroup018--tombus-noda_groundwater_ORF1_SRR6241672_k141_811_flag1_multi12_len1892	Supergroup018_sp_3866	315	2-210	209	Supergroup018--tombus-noda_groundwater_SRR6241672_k141_811_flag1_multi12_len1892	1892
Supergroup018	Known (defined by ICTV)	Tombus-Noda	tombus-noda	Supergroup018--tombus-noda_groundwater_ORF48_SRR6241673_k141_5273_flag1_multi158_len2112	Supergroup018_sp_3866	565	189-460	272	Supergroup018--tombus-noda_groundwater_SRR6241673_k141_5273_flag1_multi158_len2112	2112
Supergroup018	Known (defined by ICTV)	Tombus-Noda	tombus-noda	Supergroup018--tombus-noda_groundwater_ORF13_SRR6261448_k141_2921_flag1_multi16_len3915	Supergroup018_sp_3866	565	189-460	272	Supergroup018--tombus-noda_groundwater_SRR6261448_k141_2921_flag1_multi16_len3915	3915
Supergroup018	Known (defined by ICTV)	Tombus-Noda	tombus-noda	Supergroup018--tombus-noda_groundwater_ORF58_SRR6435396_k141_17728_flag1_multi7_len2484	Supergroup018_sp_10466	523	177-430	254	Supergroup018--tombus-noda_groundwater_SRR6435396_k141_17728_flag1_multi7_len2484	2484
Supergroup018	Known (defined by ICTV)	Tombus-Noda	tombus-noda	Supergroup018--tombus-noda_groundwater_ORF54_SRR6435396_k141_20025_flag1_multi13_len2839	Supergroup018_sp_4364	540	167-434	268	Supergroup018--tombus-noda_groundwater_SRR6435396_k141_20025_flag1_multi13_len2839	2839
Supergroup018	Known (defined by ICTV)	Tombus-Noda	tombus-noda	Supergroup018--tombus-noda_groundwater_ORF29_SRR6435396_k141_26105_flag1_multi168_len3158	Supergroup018_sp_2842	571	209-464	256	Supergroup018--tombus-noda_groundwater_SRR6435396_k141_26105_flag1_multi168_len3158	3158
Supergroup018	Known (defined by ICTV)	Tombus-Noda	tombus-noda	Supergroup018--tombus-noda_groundwater_ORF27_SRR6435396_k141_31018_flag1_multi7_len1149	Supergroup018_sp_4059	382	91-361	271	Supergroup018--tombus-noda_groundwater_SRR6435396_k141_31018_flag1_multi7_len1149	1149
Supergroup018	Known (defined by ICTV)	Tombus-Noda	tombus-noda	Supergroup018--tombus-noda_groundwater_ORF41_SRR6435396_k141_31842_flag1_multi6_len1835	Supergroup018_sp_4233	537	170-438	269	Supergroup018--tombus-noda_groundwater_SRR6435396_k141_31842_flag1_multi6_len1835	1835
Supergroup018	Known (defined by ICTV)	Tombus-Noda	tombus-noda	Supergroup018--tombus-noda_groundwater_ORF1_SRR6435396_k141_43349_flag1_multi4_len1293	Supergroup018_sp_2248	431	108-401	294	Supergroup018--tombus-noda_groundwater_SRR6435396_k141_43349_flag1_multi4_len1293	1293
Supergroup018	Known (defined by ICTV)	Tombus-Noda	tombus-noda	Supergroup018--tombus-noda_groundwater_ORF19_SRR6435396_k141_43909_flag1_multi22_len3682	Supergroup018_sp_4335	525	163-430	268	Supergroup018--tombus-noda_groundwater_SRR6435396_k141_43909_flag1_multi22_len3682	3682
Supergroup018	Known (defined by ICTV)	Tombus-Noda	tombus-noda	Supergroup018--tombus-noda_groundwater_ORF11_SRR6435396_k141_48292_flag1_multi14_len2340	Supergroup018_sp_7641	517	162-422	261	Supergroup018--tombus-noda_groundwater_SRR6435396_k141_48292_flag1_multi14_len2340	2340
Supergroup018	Known (defined by ICTV)	Tombus-Noda	tombus-noda	Supergroup018--tombus-noda_groundwater_ORF13_SRR6435396_k141_50417_flag1_multi213_len7204	Supergroup018_sp_11537	578	181-428	248	Supergroup018--tombus-noda_groundwater_SRR6435396_k141_50417_flag1_multi213_len7204	7204
Supergroup018	Known (defined by ICTV)	Tombus-Noda	tombus-noda	Supergroup018--tombus-noda_groundwater_ORF54_SRR6435396_k141_52738_flag1_multi21_len2505	Supergroup018_sp_9467	529	158-415	258	Supergroup018--tombus-noda_groundwater_SRR6435396_k141_52738_flag1_multi21_len2505	2505
Supergroup018	Known (defined by ICTV)	Tombus-Noda	tombus-noda	Supergroup018--tombus-noda_groundwater_ORF29_SRR6435396_k141_6918_flag1_multi8_len1664	Supergroup018_sp_15235	310	158-309	152	Supergroup018--tombus-noda_groundwater_SRR6435396_k141_6918_flag1_multi8_len1664	1664
Supergroup018	Known (defined by ICTV)	Tombus-Noda	tombus-noda	Supergroup018--tombus-noda_groundwater_ORF132_SRR6435396_k141_9525_flag1_multi11_len5874	Supergroup018_sp_10261	542	174-428	255	Supergroup018--tombus-noda_groundwater_SRR6435396_k141_9525_flag1_multi11_len5874	5874
Supergroup018	Known (defined by ICTV)	Tombus-Noda	tombus-noda	Supergroup018--tombus-noda_groundwater_ORF7_SRR6435397_k141_631_flag1_multi13_len3533	Supergroup018_sp_11537	578	181-428	248	Supergroup018--tombus-noda_groundwater_SRR6435397_k141_631_flag1_multi13_len3533	3533
Supergroup018	Known (defined by ICTV)	Tombus-Noda	tombus-noda	Supergroup018--tombus-noda_groundwater_ORF65_SRR7609572_k99_15679_flag1_multi57_len3867	Supergroup018_sp_11836	445	59-305	247	Supergroup018--tombus-noda_groundwater_SRR7609572_k99_15679_flag1_multi57_len3867	3867
Supergroup018	Known (defined by ICTV)	Tombus-Noda	tombus-noda	Supergroup018--tombus-noda_groundwater_ORF35_SRR7609572_k99_26162_flag1_multi21_len2202	Supergroup018_sp_3781	553	179-451	273	Supergroup018--tombus-noda_groundwater_SRR7609572_k99_26162_flag1_multi21_len2202	2202
Supergroup018	Known (defined by ICTV)	Tombus-Noda	tombus-noda	Supergroup018--tombus-noda_groundwater_ORF24_SRR7609572_k99_2736_flag1_multi8_len1154	Supergroup018_sp_12404	384	63-306	244	Supergroup018--tombus-noda_groundwater_SRR7609572_k99_2736_flag1_multi8_len1154	1154
Supergroup018	Known (defined by ICTV)	Tombus-Noda	tombus-noda	Supergroup018--tombus-noda_groundwater_ORF2_SRR7609572_k99_31123_flag1_multi18_len1248	Supergroup018_sp_15257	305	157-305	149	Supergroup018--tombus-noda_groundwater_SRR7609572_k99_31123_flag1_multi18_len1248	1248
Supergroup018	Known (defined by ICTV)	Tombus-Noda	tombus-noda	Supergroup018--tombus-noda_groundwater_ORF51_SRR7609572_k99_35836_flag1_multi32_len3305	Supergroup018_sp_9819	509	138-394	257	Supergroup018--tombus-noda_groundwater_SRR7609572_k99_35836_flag1_multi32_len3305	3305
Supergroup018	Known (defined by ICTV)	Tombus-Noda	tombus-noda	Supergroup018--tombus-noda_groundwater_ORF46_SRR7609572_k99_35873_flag1_multi16_len2234	Supergroup018_sp_15446	377	248-377	130	Supergroup018--tombus-noda_groundwater_SRR7609572_k99_35873_flag1_multi16_len2234	2234
Supergroup018	Known (defined by ICTV)	Tombus-Noda	tombus-noda	Supergroup018--tombus-noda_groundwater_ORF4_SRR9164654_k141_6274_flag1_multi25_len921	Supergroup018_sp_15307	306	3-147	145	Supergroup018--tombus-noda_groundwater_SRR9164654_k141_6274_flag1_multi25_len921	921
Supergroup018	Known (defined by ICTV)	Tombus-Noda	tombus-noda	Supergroup018--tombus-noda_houxin_aquatic_ORF25_W13-DG_k141_101463_flag0_multi38_len1186	Supergroup018_sp_4571	395	30-296	267	Supergroup018--tombus-noda_houxin_aquatic_W13-DG_k141_101463_flag0_multi38_len1186	1186
Supergroup018	Known (defined by ICTV)	Tombus-Noda	tombus-noda	Supergroup018--tombus-noda_houxin_aquatic_ORF29_W13-DG_k141_101727_flag0_multi43_len3212	Supergroup018_sp_4571	555	190-456	267	Supergroup018--tombus-noda_houxin_aquatic_W13-DG_k141_101727_flag0_multi43_len3212	3212
Supergroup018	Known (defined by ICTV)	Tombus-Noda	tombus-noda	Supergroup018--tombus-noda_houxin_aquatic_ORF59_W13-DG_k141_101865_flag1_multi32_len4101	Supergroup018_sp_6293	525	161-423	263	Supergroup018--tombus-noda_houxin_aquatic_W13-DG_k141_101865_flag1_multi32_len4101	4101
Supergroup018	Known (defined by ICTV)	Tombus-Noda	tombus-noda	Supergroup018--tombus-noda_houxin_aquatic_ORF105_W13-DG_k141_108009_flag1_multi173_len5369	Supergroup018_sp_6740	647	284-545	262	Supergroup018--tombus-noda_houxin_aquatic_W13-DG_k141_108009_flag1_multi173_len5369	5369
Supergroup018	Known (defined by ICTV)	Tombus-Noda	tombus-noda	Supergroup018--tombus-noda_houxin_aquatic_ORF7_W13-DG_k141_112944_flag1_multi646_len4827	Supergroup018_sp_9825	527	179-435	257	Supergroup018--tombus-noda_houxin_aquatic_W13-DG_k141_112944_flag1_multi646_len4827	4827
Supergroup018	Known (defined by ICTV)	Tombus-Noda	tombus-noda	Supergroup018--tombus-noda_houxin_aquatic_ORF25_W13-DG_k141_114934_flag1_multi252_len4774	Supergroup018_sp_6293	525	161-423	263	Supergroup018--tombus-noda_houxin_aquatic_W13-DG_k141_114934_flag1_multi252_len4774	4774
Supergroup018	Known (defined by ICTV)	Tombus-Noda	tombus-noda	Supergroup018--tombus-noda_houxin_aquatic_ORF29_W13-DG_k141_127596_flag1_multi24_len2335	Supergroup018_sp_10982	329	3-253	251	Supergroup018--tombus-noda_houxin_aquatic_W13-DG_k141_127596_flag1_multi24_len2335	2335
Supergroup018	Known (defined by ICTV)	Tombus-Noda	tombus-noda	Supergroup018--tombus-noda_houxin_aquatic_ORF67_W13-DG_k141_129431_flag1_multi165_len3840	Supergroup018_sp_6306	520	166-428	263	Supergroup018--tombus-noda_houxin_aquatic_W13-DG_k141_129431_flag1_multi165_len3840	3840
Supergroup018	Known (defined by ICTV)	Tombus-Noda	tombus-noda	Supergroup018--tombus-noda_houxin_aquatic_ORF2_W13-DG_k141_135209_flag0_multi64_len4311	Supergroup018_sp_6293	525	161-423	263	Supergroup018--tombus-noda_houxin_aquatic_W13-DG_k141_135209_flag0_multi64_len4311	4311
Supergroup018	Known (defined by ICTV)	Tombus-Noda	tombus-noda	Supergroup018--tombus-noda_houxin_aquatic_ORF2_W13-DG_k141_159456_flag1_multi30_len2923	Supergroup018_sp_6295	525	163-425	263	Supergroup018--tombus-noda_houxin_aquatic_W13-DG_k141_159456_flag1_multi30_len2923	2923
Supergroup018	Known (defined by ICTV)	Tombus-Noda	tombus-noda	Supergroup018--tombus-noda_houxin_aquatic_ORF18_W13-DG_k141_24491_flag1_multi15_len940	Supergroup018_sp_7401	312	39-299	261	Supergroup018--tombus-noda_houxin_aquatic_W13-DG_k141_24491_flag1_multi15_len940	940
Supergroup018	Known (defined by ICTV)	Tombus-Noda	tombus-noda	Supergroup018--tombus-noda_houxin_aquatic_ORF10_W13-DG_k141_29421_flag1_multi32_len2773	Supergroup018_sp_14800	344	161-344	184	Supergroup018--tombus-noda_houxin_aquatic_W13-DG_k141_29421_flag1_multi32_len2773	2773
Supergroup018	Known (defined by ICTV)	Tombus-Noda	tombus-noda	Supergroup018--tombus-noda_houxin_aquatic_ORF89_W13-DG_k141_5313_flag1_multi22_len3544	Supergroup018_sp_776	1141	671-998	328	Supergroup018--tombus-noda_houxin_aquatic_W13-DG_k141_5313_flag1_multi22_len3544	3544
Supergroup018	Known (defined by ICTV)	Tombus-Noda	tombus-noda	Supergroup018--tombus-noda_houxin_aquatic_ORF16_W13-DG_k141_59223_flag1_multi42_len4101	Supergroup018_sp_518	575	168-509	342	Supergroup018--tombus-noda_houxin_aquatic_W13-DG_k141_59223_flag1_multi42_len4101	4101
Supergroup018	Known (defined by ICTV)	Tombus-Noda	tombus-noda	Supergroup018--tombus-noda_houxin_aquatic_ORF24_W13-DG_k141_75573_flag1_multi173_len6509	Supergroup018_sp_163	1044	413-827	415	Supergroup018--tombus-noda_houxin_aquatic_W13-DG_k141_75573_flag1_multi173_len6509	6509
Supergroup018	Known (defined by ICTV)	Tombus-Noda	tombus-noda	Supergroup018--tombus-noda_houxin_aquatic_ORF6_W13-DG_k141_91037_flag1_multi14_len1035	Supergroup018_sp_14456	302	2-201	200	Supergroup018--tombus-noda_houxin_aquatic_W13-DG_k141_91037_flag1_multi14_len1035	1035
Supergroup018	Known (defined by ICTV)	Tombus-Noda	tombus-noda	Supergroup018--tombus-noda_houxin_aquatic_ORF46_W15-DG_k141_14713_flag0_multi104_len3061	Supergroup018_sp_8013	334	2-233	232	Supergroup018--tombus-noda_houxin_aquatic_W15-DG_k141_14713_flag0_multi104_len3061	3061
Supergroup018	Known (defined by ICTV)	Tombus-Noda	tombus-noda	Supergroup018--tombus-noda_houxin_aquatic_ORF121_W15-DG_k141_19803_flag1_multi4744_len5946	Supergroup018_sp_345	569	149-504	356	Supergroup018--tombus-noda_houxin_aquatic_W15-DG_k141_19803_flag1_multi4744_len5946	5946
Supergroup018	Known (defined by ICTV)	Tombus-Noda	tombus-noda	Supergroup018--tombus-noda_houxin_aquatic_ORF15_W15-DG_k141_23816_flag1_multi26_len1197	Supergroup018_sp_11359	381	2-246	245	Supergroup018--tombus-noda_houxin_aquatic_W15-DG_k141_23816_flag1_multi26_len1197	1197
Supergroup018	Known (defined by ICTV)	Tombus-Noda	tombus-noda	Supergroup018--tombus-noda_houxin_aquatic_ORF48_W15-DG_k141_25886_flag1_multi101_len2204	Supergroup018_sp_9528	505	150-407	258	Supergroup018--tombus-noda_houxin_aquatic_W15-DG_k141_25886_flag1_multi101_len2204	2204
Supergroup018	Known (defined by ICTV)	Tombus-Noda	tombus-noda	Supergroup018--tombus-noda_houxin_aquatic_ORF106_W15-DG_k141_26019_flag1_multi173_len5795	Supergroup018_sp_428	616	208-555	348	Supergroup018--tombus-noda_houxin_aquatic_W15-DG_k141_26019_flag1_multi173_len5795	5795
Supergroup018	Known (defined by ICTV)	Tombus-Noda	tombus-noda	Supergroup018--tombus-noda_houxin_aquatic_ORF7_W15-DG_k141_28707_flag1_multi56_len1526	Supergroup018_sp_10469	495	112-365	254	Supergroup018--tombus-noda_houxin_aquatic_W15-DG_k141_28707_flag1_multi56_len1526	1526
Supergroup018	Known (defined by ICTV)	Tombus-Noda	tombus-noda	Supergroup018--tombus-noda_houxin_aquatic_ORF8_W15-DG_k141_29918_flag1_multi43_len3697	Supergroup018_sp_11359	445	197-445	249	Supergroup018--tombus-noda_houxin_aquatic_W15-DG_k141_29918_flag1_multi43_len3697	3697
Supergroup018	Known (defined by ICTV)	Tombus-Noda	tombus-noda	Supergroup018--tombus-noda_houxin_aquatic_ORF27_W15-DG_k141_32554_flag1_multi75_len1314	Supergroup018_sp_12592	437	194-436	243	Supergroup018--tombus-noda_houxin_aquatic_W15-DG_k141_32554_flag1_multi75_len1314	1314
Supergroup018	Known (defined by ICTV)	Tombus-Noda	tombus-noda	Supergroup018--tombus-noda_houxin_aquatic_ORF24_W15-DG_k141_36728_flag1_multi47_len1682	Supergroup018_sp_9047	375	17-275	259	Supergroup018--tombus-noda_houxin_aquatic_W15-DG_k141_36728_flag1_multi47_len1682	1682
Supergroup018	Known (defined by ICTV)	Tombus-Noda	tombus-noda	Supergroup018--tombus-noda_houxin_aquatic_ORF13_W15-DG_k141_38174_flag0_multi98_len920	Supergroup018_sp_8013	306	70-306	237	Supergroup018--tombus-noda_houxin_aquatic_W15-DG_k141_38174_flag0_multi98_len920	920
Supergroup018	Known (defined by ICTV)	Tombus-Noda	tombus-noda	Supergroup018--tombus-noda_houxin_aquatic_ORF31_W15-DG_k141_38692_flag1_multi102_len3615	Supergroup018_sp_9524	534	158-415	258	Supergroup018--tombus-noda_houxin_aquatic_W15-DG_k141_38692_flag1_multi102_len3615	3615
Supergroup018	Known (defined by ICTV)	Tombus-Noda	tombus-noda	Supergroup018--tombus-noda_houxin_aquatic_ORF17_W15-DG_k141_39289_flag1_multi61_len1103	Supergroup018_sp_14693	328	2-191	190	Supergroup018--tombus-noda_houxin_aquatic_W15-DG_k141_39289_flag1_multi61_len1103	1103
Supergroup018	Known (defined by ICTV)	Tombus-Noda	tombus-noda	Supergroup018--tombus-noda_houxin_aquatic_ORF92_W15-DG_k141_4112_flag1_multi432_len4080	Supergroup018_sp_5704	522	164-427	264	Supergroup018--tombus-noda_houxin_aquatic_W15-DG_k141_4112_flag1_multi432_len4080	4080
Supergroup018	Known (defined by ICTV)	Tombus-Noda	tombus-noda	Supergroup018--tombus-noda_houxin_aquatic_ORF45_W15-DG_k141_42350_flag1_multi105_len4025	Supergroup018_sp_4844	549	192-457	266	Supergroup018--tombus-noda_houxin_aquatic_W15-DG_k141_42350_flag1_multi105_len4025	4025
Supergroup018	Known (defined by ICTV)	Tombus-Noda	tombus-noda	Supergroup018--tombus-noda_houxin_aquatic_ORF2_W15-DG_k141_4388_flag1_multi32_len2595	Supergroup018_sp_6992	512	161-422	262	Supergroup018--tombus-noda_houxin_aquatic_W15-DG_k141_4388_flag1_multi32_len2595	2595
Supergroup018	Known (defined by ICTV)	Tombus-Noda	tombus-noda	Supergroup018--tombus-noda_houxin_aquatic_ORF29_W15-DG_k141_44676_flag1_multi61_len1456	Supergroup018_sp_9528	325	156-325	170	Supergroup018--tombus-noda_houxin_aquatic_W15-DG_k141_44676_flag1_multi61_len1456	1456
Supergroup018	Known (defined by ICTV)	Tombus-Noda	tombus-noda	Supergroup018--tombus-noda_houxin_aquatic_ORF26_W15-DG_k141_45166_flag1_multi51_len1414	Supergroup018_sp_6991	410	48-309	262	Supergroup018--tombus-noda_houxin_aquatic_W15-DG_k141_45166_flag1_multi51_len1414	1414
Supergroup018	Known (defined by ICTV)	Tombus-Noda	tombus-noda	Supergroup018--tombus-noda_houxin_aquatic_ORF16_W15-DG_k141_47403_flag1_multi57_len1417	Supergroup018_sp_9519	362	4-261	258	Supergroup018--tombus-noda_houxin_aquatic_W15-DG_k141_47403_flag1_multi57_len1417	1417
Supergroup018	Known (defined by ICTV)	Tombus-Noda	tombus-noda	Supergroup018--tombus-noda_houxin_aquatic_ORF46_W15-DG_k141_53849_flag1_multi142_len3268	Supergroup018_sp_12229	577	204-448	245	Supergroup018--tombus-noda_houxin_aquatic_W15-DG_k141_53849_flag1_multi142_len3268	3268
Supergroup018	Known (defined by ICTV)	Tombus-Noda	tombus-noda	Supergroup018--tombus-noda_houxin_aquatic_ORF45_W15-DG_k141_57356_flag1_multi231_len2889	Supergroup018_sp_12777	537	198-439	242	Supergroup018--tombus-noda_houxin_aquatic_W15-DG_k141_57356_flag1_multi231_len2889	2889
Supergroup018	Known (defined by ICTV)	Tombus-Noda	tombus-noda	Supergroup018--tombus-noda_houxin_aquatic_ORF52_W15-DG_k141_5802_flag1_multi64_len3623	Supergroup018_sp_6998	559	201-462	262	Supergroup018--tombus-noda_houxin_aquatic_W15-DG_k141_5802_flag1_multi64_len3623	3623
Supergroup018	Known (defined by ICTV)	Tombus-Noda	tombus-noda	Supergroup018--tombus-noda_houxin_aquatic_ORF3_W15-DG_k141_5844_flag1_multi46_len1157	Supergroup018_sp_14136	321	111-321	211	Supergroup018--tombus-noda_houxin_aquatic_W15-DG_k141_5844_flag1_multi46_len1157	1157
Supergroup018	Known (defined by ICTV)	Tombus-Noda	tombus-noda	Supergroup018--tombus-noda_houxin_aquatic_ORF52_W15-DG_k141_59783_flag1_multi852_len2815	Supergroup018_sp_13256	362	11-246	236	Supergroup018--tombus-noda_houxin_aquatic_W15-DG_k141_59783_flag1_multi852_len2815	2815
Supergroup018	Known (defined by ICTV)	Tombus-Noda	tombus-noda	Supergroup018--tombus-noda_houxin_aquatic_ORF50_W15-DG_k141_60372_flag1_multi3271_len3631	Supergroup018_sp_5142	643	237-501	265	Supergroup018--tombus-noda_houxin_aquatic_W15-DG_k141_60372_flag1_multi3271_len3631	3631
Supergroup018	Known (defined by ICTV)	Tombus-Noda	tombus-noda	Supergroup018--tombus-noda_houxin_aquatic_ORF100_W15-DG_k141_65731_flag1_multi116_len4547	Supergroup018_sp_12405	542	183-426	244	Supergroup018--tombus-noda_houxin_aquatic_W15-DG_k141_65731_flag1_multi116_len4547	4547
Supergroup018	Known (defined by ICTV)	Tombus-Noda	tombus-noda	Supergroup018--tombus-noda_houxin_aquatic_ORF57_W15-DG_k141_67032_flag1_multi127_len3695	Supergroup018_sp_6304	516	159-421	263	Supergroup018--tombus-noda_houxin_aquatic_W15-DG_k141_67032_flag1_multi127_len3695	3695
Supergroup018	Known (defined by ICTV)	Tombus-Noda	tombus-noda	Supergroup018--tombus-noda_houxin_aquatic_ORF36_W15-DG_k141_8440_flag1_multi66_len2090	Supergroup018_sp_639	679	191-524	334	Supergroup018--tombus-noda_houxin_aquatic_W15-DG_k141_8440_flag1_multi66_len2090	2090
Supergroup018	Known (defined by ICTV)	Tombus-Noda	tombus-noda	Supergroup018--tombus-noda_houxin_aquatic_ORF53_W15-DG_k141_8718_flag1_multi797_len3665	Supergroup018_sp_9530	521	164-421	258	Supergroup018--tombus-noda_houxin_aquatic_W15-DG_k141_8718_flag1_multi797_len3665	3665
Supergroup018	Known (defined by ICTV)	Tombus-Noda	tombus-noda	Supergroup018--tombus-noda_houxin_aquatic_ORF2_W16-DG_k141_10131_flag1_multi40_len3106	Supergroup018_sp_8320	564	217-476	260	Supergroup018--tombus-noda_houxin_aquatic_W16-DG_k141_10131_flag1_multi40_len3106	3106
Supergroup018	Known (defined by ICTV)	Tombus-Noda	tombus-noda	Supergroup018--tombus-noda_houxin_aquatic_ORF15_W16-DG_k141_29222_flag1_multi138_len4106	Supergroup018_sp_9044	511	165-423	259	Supergroup018--tombus-noda_houxin_aquatic_W16-DG_k141_29222_flag1_multi138_len4106	4106
Supergroup018	Known (defined by ICTV)	Tombus-Noda	tombus-noda	Supergroup018--tombus-noda_houxin_aquatic_ORF2_W16-DG_k141_4855_flag1_multi25_len1792	Supergroup018_sp_10264	373	163-373	211	Supergroup018--tombus-noda_houxin_aquatic_W16-DG_k141_4855_flag1_multi25_len1792	1792
Supergroup018	Known (defined by ICTV)	Tombus-Noda	tombus-noda	Supergroup018--tombus-noda_houxin_aquatic_ORF85_W16-DG_k141_52496_flag1_multi2628_len4338	Supergroup018_sp_908	848	439-761	323	Supergroup018--tombus-noda_houxin_aquatic_W16-DG_k141_52496_flag1_multi2628_len4338	4338
Supergroup018	Known (defined by ICTV)	Tombus-Noda	tombus-noda	Supergroup018--tombus-noda_houxin_aquatic_ORF69_W16-DG_k141_52884_flag1_multi72_len3627	Supergroup018_sp_569	1113	237-574	338	Supergroup018--tombus-noda_houxin_aquatic_W16-DG_k141_52884_flag1_multi72_len3627	3627
Supergroup018	Known (defined by ICTV)	Tombus-Noda	tombus-noda	Supergroup018--tombus-noda_houxin_aquatic_ORF34_W16-DG_k141_60959_flag1_multi33_len1920	Supergroup018_sp_11837	497	173-419	247	Supergroup018--tombus-noda_houxin_aquatic_W16-DG_k141_60959_flag1_multi33_len1920	1920
Supergroup018	Known (defined by ICTV)	Tombus-Noda	tombus-noda	Supergroup018--tombus-noda_houxin_aquatic_ORF8_W16-DG_k141_71284_flag1_multi65_len2177	Supergroup018_sp_9526	407	46-303	258	Supergroup018--tombus-noda_houxin_aquatic_W16-DG_k141_71284_flag1_multi65_len2177	2177
Supergroup018	Known (defined by ICTV)	Tombus-Noda	tombus-noda	Supergroup018--tombus-noda_houxin_aquatic_ORF33_W16-DG_k141_74843_flag1_multi50_len1809	Supergroup018_sp_10264	371	11-265	255	Supergroup018--tombus-noda_houxin_aquatic_W16-DG_k141_74843_flag1_multi50_len1809	1809
Supergroup018	Known (defined by ICTV)	Tombus-Noda	tombus-noda	Supergroup018--tombus-noda_houxin_aquatic_ORF1_W16-DG_k141_82383_flag1_multi51_len1195	Supergroup018_sp_3163	398	114-398	285	Supergroup018--tombus-noda_houxin_aquatic_W16-DG_k141_82383_flag1_multi51_len1195	1195
Supergroup018	Known (defined by ICTV)	Tombus-Noda	tombus-noda	Supergroup018--tombus-noda_houxin_aquatic_ORF70_W16-DG_k141_96320_flag1_multi67_len3931	Supergroup018_sp_728	1003	482-811	330	Supergroup018--tombus-noda_houxin_aquatic_W16-DG_k141_96320_flag1_multi67_len3931	3931
Supergroup018	Known (defined by ICTV)	Tombus-Noda	tombus-noda	Supergroup018--tombus-noda_houxin_aquatic_ORF26_W21-DG_k141_115687_flag1_multi130_len5399	Supergroup018_sp_6740	647	284-545	262	Supergroup018--tombus-noda_houxin_aquatic_W21-DG_k141_115687_flag1_multi130_len5399	5399
Supergroup018	Known (defined by ICTV)	Tombus-Noda	tombus-noda	Supergroup018--tombus-noda_houxin_aquatic_ORF61_W21-DG_k141_121110_flag1_multi52_len3768	Supergroup018_sp_6740	627	284-545	262	Supergroup018--tombus-noda_houxin_aquatic_W21-DG_k141_121110_flag1_multi52_len3768	3768
Supergroup018	Known (defined by ICTV)	Tombus-Noda	tombus-noda	Supergroup018--tombus-noda_houxin_aquatic_ORF95_W21-DG_k141_38894_flag1_multi45_len4608	Supergroup018_sp_12779	563	216-457	242	Supergroup018--tombus-noda_houxin_aquatic_W21-DG_k141_38894_flag1_multi45_len4608	4608
Supergroup018	Known (defined by ICTV)	Tombus-Noda	tombus-noda	Supergroup018--tombus-noda_houxin_aquatic_ORF31_W24-DG_k141_11489_flag1_multi19_len2160	Supergroup018_sp_4572	515	166-432	267	Supergroup018--tombus-noda_houxin_aquatic_W24-DG_k141_11489_flag1_multi19_len2160	2160
Supergroup018	Known (defined by ICTV)	Tombus-Noda	tombus-noda	Supergroup018--tombus-noda_houxin_aquatic_ORF17_W24-DG_k141_12066_flag1_multi11_len1140	Supergroup018_sp_13328	372	138-371	234	Supergroup018--tombus-noda_houxin_aquatic_W24-DG_k141_12066_flag1_multi11_len1140	1140
Supergroup018	Known (defined by ICTV)	Tombus-Noda	tombus-noda	Supergroup018--tombus-noda_houxin_aquatic_ORF2_W24-DG_k141_139096_flag1_multi14_len1409	Supergroup018_sp_15211	319	165-319	155	Supergroup018--tombus-noda_houxin_aquatic_W24-DG_k141_139096_flag1_multi14_len1409	1409
Supergroup018	Known (defined by ICTV)	Tombus-Noda	tombus-noda	Supergroup018--tombus-noda_houxin_aquatic_ORF61_W24-DG_k141_140115_flag1_multi41_len6980	Supergroup018_sp_9052	1342	953-1211	259	Supergroup018--tombus-noda_houxin_aquatic_W24-DG_k141_140115_flag1_multi41_len6980	6980
Supergroup018	Known (defined by ICTV)	Tombus-Noda	tombus-noda	Supergroup018--tombus-noda_houxin_aquatic_ORF3_W24-DG_k141_140874_flag1_multi53_len6979	Supergroup018_sp_579	2101	1155-1491	337	Supergroup018--tombus-noda_houxin_aquatic_W24-DG_k141_140874_flag1_multi53_len6979	6979
Supergroup018	Known (defined by ICTV)	Tombus-Noda	tombus-noda	Supergroup018--tombus-noda_houxin_aquatic_ORF3_W24-DG_k141_145026_flag1_multi141_len4535	Supergroup018_sp_568	1344	529-866	338	Supergroup018--tombus-noda_houxin_aquatic_W24-DG_k141_145026_flag1_multi141_len4535	4535
Supergroup018	Known (defined by ICTV)	Tombus-Noda	tombus-noda	Supergroup018--tombus-noda_houxin_aquatic_ORF61_W24-DG_k141_150291_flag1_multi26_len3655	Supergroup018_sp_8324	549	158-417	260	Supergroup018--tombus-noda_houxin_aquatic_W24-DG_k141_150291_flag1_multi26_len3655	3655
Supergroup018	Known (defined by ICTV)	Tombus-Noda	tombus-noda	Supergroup018--tombus-noda_houxin_aquatic_ORF38_W24-DG_k141_28798_flag1_multi228_len2708	Supergroup018_sp_11357	499	183-431	249	Supergroup018--tombus-noda_houxin_aquatic_W24-DG_k141_28798_flag1_multi228_len2708	2708
Supergroup018	Known (defined by ICTV)	Tombus-Noda	tombus-noda	Supergroup018--tombus-noda_houxin_aquatic_ORF67_W24-DG_k141_31740_flag1_multi43_len3475	Supergroup018_sp_3612	547	171-445	275	Supergroup018--tombus-noda_houxin_aquatic_W24-DG_k141_31740_flag1_multi43_len3475	3475
Supergroup018	Known (defined by ICTV)	Tombus-Noda	tombus-noda	Supergroup018--tombus-noda_houxin_aquatic_ORF58_W24-DG_k141_5926_flag1_multi26_len3109	Supergroup018_sp_7719	574	206-466	261	Supergroup018--tombus-noda_houxin_aquatic_W24-DG_k141_5926_flag1_multi26_len3109	3109
Supergroup018	Known (defined by ICTV)	Tombus-Noda	tombus-noda	Supergroup018--tombus-noda_houxin_aquatic_ORF52_W24-DG_k141_82750_flag1_multi25_len2751	Supergroup018_sp_5699	750	342-605	264	Supergroup018--tombus-noda_houxin_aquatic_W24-DG_k141_82750_flag1_multi25_len2751	2751
Supergroup018	Known (defined by ICTV)	Tombus-Noda	tombus-noda	Supergroup018--tombus-noda_houxin_aquatic_ORF9_W24-DG_k141_90675_flag1_multi43_len2083	Supergroup018_sp_15172	315	158-315	158	Supergroup018--tombus-noda_houxin_aquatic_W24-DG_k141_90675_flag1_multi43_len2083	2083
Supergroup018	Known (defined by ICTV)	Tombus-Noda	tombus-noda	Supergroup018--tombus-noda_houxin_aquatic_ORF25_W28-DG_k141_102428_flag1_multi79_len4907	Supergroup018_sp_705	1506	574-904	331	Supergroup018--tombus-noda_houxin_aquatic_W28-DG_k141_102428_flag1_multi79_len4907	4907
Supergroup018	Known (defined by ICTV)	Tombus-Noda	tombus-noda	Supergroup018--tombus-noda_houxin_aquatic_ORF31_W28-DG_k141_115235_flag1_multi8_len3194	Supergroup018_sp_6994	587	236-497	262	Supergroup018--tombus-noda_houxin_aquatic_W28-DG_k141_115235_flag1_multi8_len3194	3194
Supergroup018	Known (defined by ICTV)	Tombus-Noda	tombus-noda	Supergroup018--tombus-noda_houxin_aquatic_ORF3_W28-DG_k141_2790_flag1_multi564_len5184	Supergroup018_sp_4120	569	188-457	270	Supergroup018--tombus-noda_houxin_aquatic_W28-DG_k141_2790_flag1_multi564_len5184	5184
Supergroup018	Known (defined by ICTV)	Tombus-Noda	tombus-noda	Supergroup018--tombus-noda_houxin_aquatic_ORF31_W28-DG_k141_35464_flag1_multi7_len2315	Supergroup018_sp_5696	545	166-429	264	Supergroup018--tombus-noda_houxin_aquatic_W28-DG_k141_35464_flag1_multi7_len2315	2315
Supergroup018	Known (defined by ICTV)	Tombus-Noda	tombus-noda	Supergroup018--tombus-noda_houxin_aquatic_ORF91_W28-DG_k141_43844_flag1_multi181_len4281	Supergroup018_sp_6309	531	163-425	263	Supergroup018--tombus-noda_houxin_aquatic_W28-DG_k141_43844_flag1_multi181_len4281	4281
Supergroup018	Known (defined by ICTV)	Tombus-Noda	tombus-noda	Supergroup018--tombus-noda_houxin_aquatic_ORF65_W28-DG_k141_49301_flag1_multi17_len2794	Supergroup018_sp_10056	493	153-408	256	Supergroup018--tombus-noda_houxin_aquatic_W28-DG_k141_49301_flag1_multi17_len2794	2794
Supergroup018	Known (defined by ICTV)	Tombus-Noda	tombus-noda	Supergroup018--tombus-noda_houxin_aquatic_ORF31_W28-DG_k141_58975_flag1_multi14_len3957	Supergroup018_sp_10263	506	154-408	255	Supergroup018--tombus-noda_houxin_aquatic_W28-DG_k141_58975_flag1_multi14_len3957	3957
Supergroup018	Known (defined by ICTV)	Tombus-Noda	tombus-noda	Supergroup018--tombus-noda_houxin_aquatic_ORF6_W28-DG_k141_87680_flag1_multi8_len988	Supergroup018_sp_922	329	39-249	211	Supergroup018--tombus-noda_houxin_aquatic_W28-DG_k141_87680_flag1_multi8_len988	988
Supergroup018	Known (defined by ICTV)	Tombus-Noda	tombus-noda	Supergroup018--tombus-noda_houxin_aquatic_ORF87_W28-DG_k141_9402_flag1_multi99_len7679	Supergroup018_sp_6308	530	162-424	263	Supergroup018--tombus-noda_houxin_aquatic_W28-DG_k141_9402_flag1_multi99_len7679	7679
Supergroup018	Known (defined by ICTV)	Tombus-Noda	tombus-noda	Supergroup018--tombus-noda_houxin_aquatic_ORF65_W28-DG_k141_96461_flag1_multi32_len3803	Supergroup018_sp_10779	492	152-403	252	Supergroup018--tombus-noda_houxin_aquatic_W28-DG_k141_96461_flag1_multi32_len3803	3803
Supergroup018	Known (defined by ICTV)	Tombus-Noda	tombus-noda	Supergroup018--tombus-noda_houxin_aquatic_ORF25_W29-DG_k141_10835_flag1_multi15_len1526	Supergroup018_sp_6990	463	161-422	262	Supergroup018--tombus-noda_houxin_aquatic_W29-DG_k141_10835_flag1_multi15_len1526	1526
Supergroup018	Known (defined by ICTV)	Tombus-Noda	tombus-noda	Supergroup018--tombus-noda_houxin_aquatic_ORF34_W29-DG_k141_113504_flag1_multi157_len3770	Supergroup018_sp_4843	538	177-442	266	Supergroup018--tombus-noda_houxin_aquatic_W29-DG_k141_113504_flag1_multi157_len3770	3770
Supergroup018	Known (defined by ICTV)	Tombus-Noda	tombus-noda	Supergroup018--tombus-noda_houxin_aquatic_ORF53_W29-DG_k141_121203_flag1_multi41_len3064	Supergroup018_sp_13554	472	168-395	228	Supergroup018--tombus-noda_houxin_aquatic_W29-DG_k141_121203_flag1_multi41_len3064	3064
Supergroup018	Known (defined by ICTV)	Tombus-Noda	tombus-noda	Supergroup018--tombus-noda_houxin_aquatic_ORF84_W29-DG_k141_124695_flag1_multi31_len3487	Supergroup018_sp_4015	550	175-445	271	Supergroup018--tombus-noda_houxin_aquatic_W29-DG_k141_124695_flag1_multi31_len3487	3487
Supergroup018	Known (defined by ICTV)	Tombus-Noda	tombus-noda	Supergroup018--tombus-noda_houxin_aquatic_ORF40_W29-DG_k141_129990_flag1_multi37_len2567	Supergroup018_sp_705	769	577-768	192	Supergroup018--tombus-noda_houxin_aquatic_W29-DG_k141_129990_flag1_multi37_len2567	2567
Supergroup018	Known (defined by ICTV)	Tombus-Noda	tombus-noda	Supergroup018--tombus-noda_houxin_aquatic_ORF68_W29-DG_k141_139712_flag1_multi28_len2788	Supergroup018_sp_5145	560	196-460	265	Supergroup018--tombus-noda_houxin_aquatic_W29-DG_k141_139712_flag1_multi28_len2788	2788
Supergroup018	Known (defined by ICTV)	Tombus-Noda	tombus-noda	Supergroup018--tombus-noda_houxin_aquatic_ORF13_W29-DG_k141_145681_flag1_multi13_len1053	Supergroup018_sp_14170	351	142-351	210	Supergroup018--tombus-noda_houxin_aquatic_W29-DG_k141_145681_flag1_multi13_len1053	1053
Supergroup018	Known (defined by ICTV)	Tombus-Noda	tombus-noda	Supergroup018--tombus-noda_houxin_aquatic_ORF34_W29-DG_k141_174548_flag1_multi34_len2522	Supergroup018_sp_9822	527	170-426	257	Supergroup018--tombus-noda_houxin_aquatic_W29-DG_k141_174548_flag1_multi34_len2522	2522
Supergroup018	Known (defined by ICTV)	Tombus-Noda	tombus-noda	Supergroup018--tombus-noda_houxin_aquatic_ORF35_W29-DG_k141_179617_flag1_multi49_len4114	Supergroup018_sp_7718	525	161-421	261	Supergroup018--tombus-noda_houxin_aquatic_W29-DG_k141_179617_flag1_multi49_len4114	4114
Supergroup018	Known (defined by ICTV)	Tombus-Noda	tombus-noda	Supergroup018--tombus-noda_houxin_aquatic_ORF66_W29-DG_k141_207708_flag1_multi401_len3895	Supergroup018_sp_3902	536	163-434	272	Supergroup018--tombus-noda_houxin_aquatic_W29-DG_k141_207708_flag1_multi401_len3895	3895
Supergroup018	Known (defined by ICTV)	Tombus-Noda	tombus-noda	Supergroup018--tombus-noda_houxin_aquatic_ORF14_W29-DG_k141_212622_flag1_multi21_len1091	Supergroup018_sp_13867	341	2-220	219	Supergroup018--tombus-noda_houxin_aquatic_W29-DG_k141_212622_flag1_multi21_len1091	1091
Supergroup018	Known (defined by ICTV)	Tombus-Noda	tombus-noda	Supergroup018--tombus-noda_houxin_aquatic_ORF1_W29-DG_k141_225420_flag1_multi39_len3237	Supergroup018_sp_595	1000	105-440	336	Supergroup018--tombus-noda_houxin_aquatic_W29-DG_k141_225420_flag1_multi39_len3237	3237
Supergroup018	Known (defined by ICTV)	Tombus-Noda	tombus-noda	Supergroup018--tombus-noda_houxin_aquatic_ORF75_W29-DG_k141_22626_flag1_multi118_len4138	Supergroup018_sp_7718	526	161-421	261	Supergroup018--tombus-noda_houxin_aquatic_W29-DG_k141_22626_flag1_multi118_len4138	4138
Supergroup018	Known (defined by ICTV)	Tombus-Noda	tombus-noda	Supergroup018--tombus-noda_houxin_aquatic_ORF45_W29-DG_k141_230974_flag1_multi47_len2701	Supergroup018_sp_11840	497	183-429	247	Supergroup018--tombus-noda_houxin_aquatic_W29-DG_k141_230974_flag1_multi47_len2701	2701
Supergroup018	Known (defined by ICTV)	Tombus-Noda	tombus-noda	Supergroup018--tombus-noda_houxin_aquatic_ORF67_W29-DG_k141_237628_flag1_multi31_len3155	Supergroup018_sp_4574	688	314-580	267	Supergroup018--tombus-noda_houxin_aquatic_W29-DG_k141_237628_flag1_multi31_len3155	3155
Supergroup018	Known (defined by ICTV)	Tombus-Noda	tombus-noda	Supergroup018--tombus-noda_houxin_aquatic_ORF11_W29-DG_k141_24225_flag1_multi16_len2138	Supergroup018_sp_4119	492	199-468	270	Supergroup018--tombus-noda_houxin_aquatic_W29-DG_k141_24225_flag1_multi16_len2138	2138
Supergroup018	Known (defined by ICTV)	Tombus-Noda	tombus-noda	Supergroup018--tombus-noda_houxin_aquatic_ORF45_W29-DG_k141_24561_flag1_multi37_len3685	Supergroup018_sp_154	632	25-446	422	Supergroup018--tombus-noda_houxin_aquatic_W29-DG_k141_24561_flag1_multi37_len3685	3685
Supergroup018	Known (defined by ICTV)	Tombus-Noda	tombus-noda	Supergroup018--tombus-noda_houxin_aquatic_ORF10_W29-DG_k141_54205_flag1_multi25_len3332	Supergroup018_sp_3858	345	5-238	234	Supergroup018--tombus-noda_houxin_aquatic_W29-DG_k141_54205_flag1_multi25_len3332	3332
Supergroup018	Known (defined by ICTV)	Tombus-Noda	tombus-noda	Supergroup018--tombus-noda_houxin_aquatic_ORF1_W29-DG_k141_59013_flag1_multi8_len1004	Supergroup018_sp_7719	334	91-333	243	Supergroup018--tombus-noda_houxin_aquatic_W29-DG_k141_59013_flag1_multi8_len1004	1004
Supergroup018	Known (defined by ICTV)	Tombus-Noda	tombus-noda	Supergroup018--tombus-noda_houxin_aquatic_ORF15_W29-DG_k141_8125_flag1_multi61_len3579	Supergroup018_sp_9820	589	208-464	257	Supergroup018--tombus-noda_houxin_aquatic_W29-DG_k141_8125_flag1_multi61_len3579	3579
Supergroup018	Known (defined by ICTV)	Tombus-Noda	tombus-noda	Supergroup018--tombus-noda_houxin_aquatic_ORF85_W29-DG_k141_85913_flag1_multi41_len3867	Supergroup018_sp_4575	519	162-428	267	Supergroup018--tombus-noda_houxin_aquatic_W29-DG_k141_85913_flag1_multi41_len3867	3867
Supergroup018	Known (defined by ICTV)	Tombus-Noda	tombus-noda	Supergroup018--tombus-noda_houxin_aquatic_ORF2_W29-DG_k141_8729_flag1_multi17_len1627	Supergroup018_sp_11583	400	153-400	248	Supergroup018--tombus-noda_houxin_aquatic_W29-DG_k141_8729_flag1_multi17_len1627	1627
Supergroup018	Known (defined by ICTV)	Tombus-Noda	tombus-noda	Supergroup018--tombus-noda_houxin_aquatic_ORF63_W3-SZ_k141_117644_flag1_multi249_len4544	Supergroup018_sp_6305	528	167-429	263	Supergroup018--tombus-noda_houxin_aquatic_W3-SZ_k141_117644_flag1_multi249_len4544	4544
Supergroup018	Known (defined by ICTV)	Tombus-Noda	tombus-noda	Supergroup018--tombus-noda_houxin_aquatic_ORF31_W3-SZ_k141_124779_flag0_multi133_len2862	Supergroup018_sp_6296	569	213-475	263	Supergroup018--tombus-noda_houxin_aquatic_W3-SZ_k141_124779_flag0_multi133_len2862	2862
Supergroup018	Known (defined by ICTV)	Tombus-Noda	tombus-noda	Supergroup018--tombus-noda_houxin_aquatic_ORF29_W3-SZ_k141_168120_flag1_multi35_len1497	Supergroup018_sp_2048	307	162-307	146	Supergroup018--tombus-noda_houxin_aquatic_W3-SZ_k141_168120_flag1_multi35_len1497	1497
Supergroup018	Known (defined by ICTV)	Tombus-Noda	tombus-noda	Supergroup018--tombus-noda_houxin_aquatic_ORF43_W3-SZ_k141_190657_flag1_multi28_len3144	Supergroup018_sp_11356	578	178-426	249	Supergroup018--tombus-noda_houxin_aquatic_W3-SZ_k141_190657_flag1_multi28_len3144	3144
Supergroup018	Known (defined by ICTV)	Tombus-Noda	tombus-noda	Supergroup018--tombus-noda_houxin_aquatic_ORF19_W3-SZ_k141_260012_flag1_multi234_len3473	Supergroup018_sp_9520	523	160-417	258	Supergroup018--tombus-noda_houxin_aquatic_W3-SZ_k141_260012_flag1_multi234_len3473	3473
Supergroup018	Known (defined by ICTV)	Tombus-Noda	tombus-noda	Supergroup018--tombus-noda_houxin_aquatic_ORF44_W3-SZ_k141_271013_flag1_multi39_len2941	Supergroup018_sp_740	945	454-783	330	Supergroup018--tombus-noda_houxin_aquatic_W3-SZ_k141_271013_flag1_multi39_len2941	2941
Supergroup018	Known (defined by ICTV)	Tombus-Noda	tombus-noda	Supergroup018--tombus-noda_houxin_aquatic_ORF23_W3-SZ_k141_276381_flag1_multi12_len2993	Supergroup018_sp_5693	524	166-429	264	Supergroup018--tombus-noda_houxin_aquatic_W3-SZ_k141_276381_flag1_multi12_len2993	2993
Supergroup018	Known (defined by ICTV)	Tombus-Noda	tombus-noda	Supergroup018--tombus-noda_houxin_aquatic_ORF8_W3-SZ_k141_281091_flag1_multi62_len4185	Supergroup018_sp_9062	523	166-424	259	Supergroup018--tombus-noda_houxin_aquatic_W3-SZ_k141_281091_flag1_multi62_len4185	4185
Supergroup018	Known (defined by ICTV)	Tombus-Noda	tombus-noda	Supergroup018--tombus-noda_houxin_aquatic_ORF23_W3-SZ_k141_303067_flag0_multi3_len1467	Supergroup018_sp_5139	447	77-341	265	Supergroup018--tombus-noda_houxin_aquatic_W3-SZ_k141_303067_flag0_multi3_len1467	1467
Supergroup018	Known (defined by ICTV)	Tombus-Noda	tombus-noda	Supergroup018--tombus-noda_houxin_aquatic_ORF44_W3-SZ_k141_30710_flag1_multi341_len3835	Supergroup018_sp_6995	523	162-423	262	Supergroup018--tombus-noda_houxin_aquatic_W3-SZ_k141_30710_flag1_multi341_len3835	3835
Supergroup018	Known (defined by ICTV)	Tombus-Noda	tombus-noda	Supergroup018--tombus-noda_houxin_aquatic_ORF4_W3-SZ_k141_418597_flag1_multi32_len3908	Supergroup018_sp_6300	540	164-426	263	Supergroup018--tombus-noda_houxin_aquatic_W3-SZ_k141_418597_flag1_multi32_len3908	3908
Supergroup018	Known (defined by ICTV)	Tombus-Noda	tombus-noda	Supergroup018--tombus-noda_houxin_aquatic_ORF67_W3-SZ_k141_418626_flag1_multi54_len4073	Supergroup018_sp_5700	519	163-426	264	Supergroup018--tombus-noda_houxin_aquatic_W3-SZ_k141_418626_flag1_multi54_len4073	4073
Supergroup018	Known (defined by ICTV)	Tombus-Noda	tombus-noda	Supergroup018--tombus-noda_houxin_aquatic_ORF65_W3-SZ_k141_418939_flag1_multi71_len3929	Supergroup018_sp_6300	541	164-426	263	Supergroup018--tombus-noda_houxin_aquatic_W3-SZ_k141_418939_flag1_multi71_len3929	3929
Supergroup018	Known (defined by ICTV)	Tombus-Noda	tombus-noda	Supergroup018--tombus-noda_houxin_aquatic_ORF16_W3-SZ_k141_4845_flag1_multi5_len1402	Supergroup018_sp_12406	466	147-390	244	Supergroup018--tombus-noda_houxin_aquatic_W3-SZ_k141_4845_flag1_multi5_len1402	1402
Supergroup018	Known (defined by ICTV)	Tombus-Noda	tombus-noda	Supergroup018--tombus-noda_houxin_aquatic_ORF68_W3-SZ_k141_495732_flag1_multi45_len2935	Supergroup018_sp_9059	529	162-420	259	Supergroup018--tombus-noda_houxin_aquatic_W3-SZ_k141_495732_flag1_multi45_len2935	2935
Supergroup018	Known (defined by ICTV)	Tombus-Noda	tombus-noda	Supergroup018--tombus-noda_houxin_aquatic_ORF41_W3-SZ_k141_513357_flag1_multi49_len4139	Supergroup018_sp_5695	605	236-499	264	Supergroup018--tombus-noda_houxin_aquatic_W3-SZ_k141_513357_flag1_multi49_len4139	4139
Supergroup018	Known (defined by ICTV)	Tombus-Noda	tombus-noda	Supergroup018--tombus-noda_houxin_aquatic_ORF4_W3-SZ_k141_523306_flag1_multi586_len4206	Supergroup018_sp_9055	527	165-423	259	Supergroup018--tombus-noda_houxin_aquatic_W3-SZ_k141_523306_flag1_multi586_len4206	4206
Supergroup018	Known (defined by ICTV)	Tombus-Noda	tombus-noda	Supergroup018--tombus-noda_houxin_aquatic_ORF28_W3-SZ_k141_534585_flag1_multi73_len1579	Supergroup018_sp_5695	372	236-372	137	Supergroup018--tombus-noda_houxin_aquatic_W3-SZ_k141_534585_flag1_multi73_len1579	1579
Supergroup018	Known (defined by ICTV)	Tombus-Noda	tombus-noda	Supergroup018--tombus-noda_houxin_aquatic_ORF53_W3-SZ_k141_551523_flag1_multi45_len3399	Supergroup018_sp_6987	524	162-423	262	Supergroup018--tombus-noda_houxin_aquatic_W3-SZ_k141_551523_flag1_multi45_len3399	3399
Supergroup018	Known (defined by ICTV)	Tombus-Noda	tombus-noda	Supergroup018--tombus-noda_houxin_aquatic_ORF12_W3-SZ_k141_56158_flag1_multi412_len3986	Supergroup018_sp_7714	532	178-438	261	Supergroup018--tombus-noda_houxin_aquatic_W3-SZ_k141_56158_flag1_multi412_len3986	3986
Supergroup018	Known (defined by ICTV)	Tombus-Noda	tombus-noda	Supergroup018--tombus-noda_houxin_aquatic_ORF45_W3-SZ_k141_563865_flag1_multi11_len2325	Supergroup018_sp_5139	498	161-425	265	Supergroup018--tombus-noda_houxin_aquatic_W3-SZ_k141_563865_flag1_multi11_len2325	2325
Supergroup018	Known (defined by ICTV)	Tombus-Noda	tombus-noda	Supergroup018--tombus-noda_houxin_aquatic_ORF25_W3-SZ_k141_572140_flag1_multi3765_len5050	Supergroup018_sp_6292	540	178-440	263	Supergroup018--tombus-noda_houxin_aquatic_W3-SZ_k141_572140_flag1_multi3765_len5050	5050
Supergroup018	Known (defined by ICTV)	Tombus-Noda	tombus-noda	Supergroup018--tombus-noda_houxin_aquatic_ORF56_W3-SZ_k141_580788_flag1_multi11_len3752	Supergroup018_sp_5689	535	168-431	264	Supergroup018--tombus-noda_houxin_aquatic_W3-SZ_k141_580788_flag1_multi11_len3752	3752
Supergroup018	Known (defined by ICTV)	Tombus-Noda	tombus-noda	Supergroup018--tombus-noda_houxin_aquatic_ORF52_W3-SZ_k141_603478_flag0_multi13_len2872	Supergroup018_sp_6302	604	236-498	263	Supergroup018--tombus-noda_houxin_aquatic_W3-SZ_k141_603478_flag0_multi13_len2872	2872
Supergroup018	Known (defined by ICTV)	Tombus-Noda	tombus-noda	Supergroup018--tombus-noda_houxin_aquatic_ORF29_W3-SZ_k141_614249_flag1_multi41_len3029	Supergroup018_sp_9049	513	155-413	259	Supergroup018--tombus-noda_houxin_aquatic_W3-SZ_k141_614249_flag1_multi41_len3029	3029
Supergroup018	Known (defined by ICTV)	Tombus-Noda	tombus-noda	Supergroup018--tombus-noda_houxin_aquatic_ORF30_W3-SZ_k141_618750_flag1_multi25_len3713	Supergroup018_sp_6298	536	163-425	263	Supergroup018--tombus-noda_houxin_aquatic_W3-SZ_k141_618750_flag1_multi25_len3713	3713
Supergroup018	Known (defined by ICTV)	Tombus-Noda	tombus-noda	Supergroup018--tombus-noda_houxin_aquatic_ORF62_W3-SZ_k141_621195_flag0_multi52_len2672	Supergroup018_sp_8095	519	158-417	260	Supergroup018--tombus-noda_houxin_aquatic_W3-SZ_k141_621195_flag0_multi52_len2672	2672
Supergroup018	Known (defined by ICTV)	Tombus-Noda	tombus-noda	Supergroup018--tombus-noda_houxin_aquatic_ORF6_W3-SZ_k141_629881_flag1_multi7_len1121	Supergroup018_sp_6307	373	11-273	263	Supergroup018--tombus-noda_houxin_aquatic_W3-SZ_k141_629881_flag1_multi7_len1121	1121
Supergroup018	Known (defined by ICTV)	Tombus-Noda	tombus-noda	Supergroup018--tombus-noda_houxin_aquatic_ORF47_W3-SZ_k141_64397_flag0_multi139_len2642	Supergroup018_sp_9053	515	160-418	259	Supergroup018--tombus-noda_houxin_aquatic_W3-SZ_k141_64397_flag0_multi139_len2642	2642
Supergroup018	Known (defined by ICTV)	Tombus-Noda	tombus-noda	Supergroup018--tombus-noda_houxin_aquatic_ORF39_W3-SZ_k141_81522_flag1_multi11_len2941	Supergroup018_sp_10467	578	215-468	254	Supergroup018--tombus-noda_houxin_aquatic_W3-SZ_k141_81522_flag1_multi11_len2941	2941
Supergroup018	Known (defined by ICTV)	Tombus-Noda	tombus-noda	Supergroup018--tombus-noda_houxin_aquatic_ORF55_W3-SZ_k141_85887_flag0_multi290_len3421	Supergroup018_sp_9048	520	159-417	259	Supergroup018--tombus-noda_houxin_aquatic_W3-SZ_k141_85887_flag0_multi290_len3421	3421
Supergroup018	Known (defined by ICTV)	Tombus-Noda	tombus-noda	Supergroup018--tombus-noda_houxin_aquatic_ORF23_W31-DG_k141_20670_flag1_multi72_len1535	Supergroup018_sp_3783	511	2-274	273	Supergroup018--tombus-noda_houxin_aquatic_W31-DG_k141_20670_flag1_multi72_len1535	1535
Supergroup018	Known (defined by ICTV)	Tombus-Noda	tombus-noda	Supergroup018--tombus-noda_houxin_aquatic_ORF64_W31-DG_k141_29034_flag1_multi125_len4904	Supergroup018_sp_705	1506	574-904	331	Supergroup018--tombus-noda_houxin_aquatic_W31-DG_k141_29034_flag1_multi125_len4904	4904
Supergroup018	Known (defined by ICTV)	Tombus-Noda	tombus-noda	Supergroup018--tombus-noda_houxin_aquatic_ORF30_W31-DG_k141_30534_flag1_multi203_len7044	Supergroup018_sp_9052	1343	953-1211	259	Supergroup018--tombus-noda_houxin_aquatic_W31-DG_k141_30534_flag1_multi203_len7044	7044
Supergroup018	Known (defined by ICTV)	Tombus-Noda	tombus-noda	Supergroup018--tombus-noda_houxin_aquatic_ORF21_W31-DG_k141_3899_flag1_multi915_len2918	Supergroup018_sp_9522	592	204-461	258	Supergroup018--tombus-noda_houxin_aquatic_W31-DG_k141_3899_flag1_multi915_len2918	2918
Supergroup018	Known (defined by ICTV)	Tombus-Noda	tombus-noda	Supergroup018--tombus-noda_houxin_aquatic_ORF28_W31-DG_k141_4531_flag1_multi279_len2120	Supergroup018_sp_922	515	174-402	229	Supergroup018--tombus-noda_houxin_aquatic_W31-DG_k141_4531_flag1_multi279_len2120	2120
Supergroup018	Known (defined by ICTV)	Tombus-Noda	tombus-noda	Supergroup018--tombus-noda_houxin_aquatic_ORF37_W31-DG_k141_593_flag1_multi48_len1534	Supergroup018_sp_13520	363	105-333	229	Supergroup018--tombus-noda_houxin_aquatic_W31-DG_k141_593_flag1_multi48_len1534	1534
Supergroup018	Known (defined by ICTV)	Tombus-Noda	tombus-noda	Supergroup018--tombus-noda_houxin_aquatic_ORF59_W33-SH_k141_118427_flag1_multi20_len2897	Supergroup018_sp_9042	531	164-422	259	Supergroup018--tombus-noda_houxin_aquatic_W33-SH_k141_118427_flag1_multi20_len2897	2897
Supergroup018	Known (defined by ICTV)	Tombus-Noda	tombus-noda	Supergroup018--tombus-noda_houxin_aquatic_ORF22_W33-SH_k141_171361_flag1_multi5_len1673	Supergroup018_sp_11149	356	215-356	142	Supergroup018--tombus-noda_houxin_aquatic_W33-SH_k141_171361_flag1_multi5_len1673	1673
Supergroup018	Known (defined by ICTV)	Tombus-Noda	tombus-noda	Supergroup018--tombus-noda_houxin_aquatic_ORF17_W33-SH_k141_241088_flag1_multi16_len3711	Supergroup018_sp_4840	541	179-444	266	Supergroup018--tombus-noda_houxin_aquatic_W33-SH_k141_241088_flag1_multi16_len3711	3711
Supergroup018	Known (defined by ICTV)	Tombus-Noda	tombus-noda	Supergroup018--tombus-noda_houxin_aquatic_ORF97_W33-SH_k141_326046_flag1_multi78_len5462	Supergroup018_sp_3605	582	193-467	275	Supergroup018--tombus-noda_houxin_aquatic_W33-SH_k141_326046_flag1_multi78_len5462	5462
Supergroup018	Known (defined by ICTV)	Tombus-Noda	tombus-noda	Supergroup018--tombus-noda_houxin_aquatic_ORF101_W33-SH_k141_334062_flag1_multi235_len5791	Supergroup018_sp_14436	1169	626-826	201	Supergroup018--tombus-noda_houxin_aquatic_W33-SH_k141_334062_flag1_multi235_len5791	5791
Supergroup018	Known (defined by ICTV)	Tombus-Noda	tombus-noda	Supergroup018--tombus-noda_houxin_aquatic_ORF51_W33-SH_k141_80329_flag1_multi85_len5913	Supergroup018_sp_13327	1262	707-940	234	Supergroup018--tombus-noda_houxin_aquatic_W33-SH_k141_80329_flag1_multi85_len5913	5913
Supergroup018	Known (defined by ICTV)	Tombus-Noda	tombus-noda	Supergroup018--tombus-noda_houxin_aquatic_ORF1_W34-SH_k141_252271_flag1_multi45_len5886	Supergroup018_sp_13327	1262	707-940	234	Supergroup018--tombus-noda_houxin_aquatic_W34-SH_k141_252271_flag1_multi45_len5886	5886
Supergroup018	Known (defined by ICTV)	Tombus-Noda	tombus-noda	Supergroup018--tombus-noda_houxin_aquatic_ORF33_W34-SH_k141_256715_flag1_multi433_len4334	Supergroup018_sp_8321	525	171-430	260	Supergroup018--tombus-noda_houxin_aquatic_W34-SH_k141_256715_flag1_multi433_len4334	4334
Supergroup018	Known (defined by ICTV)	Tombus-Noda	tombus-noda	Supergroup018--tombus-noda_houxin_aquatic_ORF33_W36-SH_k141_207230_flag1_multi16_len3810	Supergroup018_sp_3605	582	193-467	275	Supergroup018--tombus-noda_houxin_aquatic_W36-SH_k141_207230_flag1_multi16_len3810	3810
Supergroup018	Known (defined by ICTV)	Tombus-Noda	tombus-noda	Supergroup018--tombus-noda_houxin_aquatic_ORF1_W36-SH_k141_309021_flag1_multi3_len1027	Supergroup018_sp_14607	328	2-195	194	Supergroup018--tombus-noda_houxin_aquatic_W36-SH_k141_309021_flag1_multi3_len1027	1027
Supergroup018	Known (defined by ICTV)	Tombus-Noda	tombus-noda	Supergroup018--tombus-noda_houxin_aquatic_ORF53_W36-SH_k141_324525_flag1_multi34_len3877	Supergroup018_sp_8323	535	169-428	260	Supergroup018--tombus-noda_houxin_aquatic_W36-SH_k141_324525_flag1_multi34_len3877	3877
Supergroup018	Known (defined by ICTV)	Tombus-Noda	tombus-noda	Supergroup018--tombus-noda_houxin_aquatic_ORF52_W36-SH_k141_92514_flag1_multi44_len3526	Supergroup018_sp_10265	514	169-423	255	Supergroup018--tombus-noda_houxin_aquatic_W36-SH_k141_92514_flag1_multi44_len3526	3526
Supergroup018	Known (defined by ICTV)	Tombus-Noda	tombus-noda	Supergroup018--tombus-noda_houxin_aquatic_ORF99_W37-SH_k141_113578_flag1_multi61_len5578	Supergroup018_sp_14436	1169	626-826	201	Supergroup018--tombus-noda_houxin_aquatic_W37-SH_k141_113578_flag1_multi61_len5578	5578
Supergroup018	Known (defined by ICTV)	Tombus-Noda	tombus-noda	Supergroup018--tombus-noda_houxin_aquatic_ORF4_W37-SH_k141_136451_flag1_multi17_len2670	Supergroup018_sp_4573	513	159-425	267	Supergroup018--tombus-noda_houxin_aquatic_W37-SH_k141_136451_flag1_multi17_len2670	2670
Supergroup018	Known (defined by ICTV)	Tombus-Noda	tombus-noda	Supergroup018--tombus-noda_houxin_aquatic_ORF22_W37-SH_k141_15978_flag1_multi7_len2503	Supergroup018_sp_12407	556	186-429	244	Supergroup018--tombus-noda_houxin_aquatic_W37-SH_k141_15978_flag1_multi7_len2503	2503
Supergroup018	Known (defined by ICTV)	Tombus-Noda	tombus-noda	Supergroup018--tombus-noda_houxin_aquatic_ORF55_W37-SH_k141_226020_flag1_multi224_len3171	Supergroup018_sp_3386	530	164-442	279	Supergroup018--tombus-noda_houxin_aquatic_W37-SH_k141_226020_flag1_multi224_len3171	3171
Supergroup018	Known (defined by ICTV)	Tombus-Noda	tombus-noda	Supergroup018--tombus-noda_houxin_aquatic_ORF94_W37-SH_k141_237438_flag1_multi16_len4484	Supergroup018_sp_6311	515	160-422	263	Supergroup018--tombus-noda_houxin_aquatic_W37-SH_k141_237438_flag1_multi16_len4484	4484
Supergroup018	Known (defined by ICTV)	Tombus-Noda	tombus-noda	Supergroup018--tombus-noda_houxin_aquatic_ORF105_W37-SH_k141_306781_flag1_multi27_len5034	Supergroup018_sp_4838	518	163-428	266	Supergroup018--tombus-noda_houxin_aquatic_W37-SH_k141_306781_flag1_multi27_len5034	5034
Supergroup018	Known (defined by ICTV)	Tombus-Noda	tombus-noda	Supergroup018--tombus-noda_houxin_aquatic_ORF29_W37-SH_k141_310681_flag1_multi15_len3009	Supergroup018_sp_9050	441	66-324	259	Supergroup018--tombus-noda_houxin_aquatic_W37-SH_k141_310681_flag1_multi15_len3009	3009
Supergroup018	Known (defined by ICTV)	Tombus-Noda	tombus-noda	Supergroup018--tombus-noda_houxin_aquatic_ORF19_W37-SH_k141_317150_flag1_multi13_len4028	Supergroup018_sp_4014	536	164-434	271	Supergroup018--tombus-noda_houxin_aquatic_W37-SH_k141_317150_flag1_multi13_len4028	4028
Supergroup018	Known (defined by ICTV)	Tombus-Noda	tombus-noda	Supergroup018--tombus-noda_houxin_aquatic_ORF19_W37-SH_k141_320647_flag1_multi6_len2622	Supergroup018_sp_11149	594	223-472	250	Supergroup018--tombus-noda_houxin_aquatic_W37-SH_k141_320647_flag1_multi6_len2622	2622
Supergroup018	Known (defined by ICTV)	Tombus-Noda	tombus-noda	Supergroup018--tombus-noda_houxin_aquatic_ORF11_W37-SH_k141_34082_flag1_multi11_len2374	Supergroup018_sp_9042	531	164-422	259	Supergroup018--tombus-noda_houxin_aquatic_W37-SH_k141_34082_flag1_multi11_len2374	2374
Supergroup018	Known (defined by ICTV)	Tombus-Noda	tombus-noda	Supergroup018--tombus-noda_houxin_aquatic_ORF128_W37-SH_k141_79767_flag1_multi20_len5832	Supergroup018_sp_13327	1262	707-940	234	Supergroup018--tombus-noda_houxin_aquatic_W37-SH_k141_79767_flag1_multi20_len5832	5832
Supergroup018	Known (defined by ICTV)	Tombus-Noda	tombus-noda	Supergroup018--tombus-noda_houxin_aquatic_ORF13_W38-SH_k141_104687_flag1_multi15_len4368	Supergroup018_sp_8318	520	165-424	260	Supergroup018--tombus-noda_houxin_aquatic_W38-SH_k141_104687_flag1_multi15_len4368	4368
Supergroup018	Known (defined by ICTV)	Tombus-Noda	tombus-noda	Supergroup018--tombus-noda_houxin_aquatic_ORF30_W38-SH_k141_115765_flag1_multi7_len1352	Supergroup018_sp_14236	308	25-232	208	Supergroup018--tombus-noda_houxin_aquatic_W38-SH_k141_115765_flag1_multi7_len1352	1352
Supergroup018	Known (defined by ICTV)	Tombus-Noda	tombus-noda	Supergroup018--tombus-noda_houxin_aquatic_ORF1_W38-SH_k141_121863_flag1_multi11_len1496	Supergroup018_sp_2993	475	15-302	288	Supergroup018--tombus-noda_houxin_aquatic_W38-SH_k141_121863_flag1_multi11_len1496	1496
Supergroup018	Known (defined by ICTV)	Tombus-Noda	tombus-noda	Supergroup018--tombus-noda_houxin_aquatic_ORF11_W38-SH_k141_126241_flag1_multi97_len5695	Supergroup018_sp_10053	1098	189-444	256	Supergroup018--tombus-noda_houxin_aquatic_W38-SH_k141_126241_flag1_multi97_len5695	5695
Supergroup018	Known (defined by ICTV)	Tombus-Noda	tombus-noda	Supergroup018--tombus-noda_houxin_aquatic_ORF2_W38-SH_k141_144474_flag1_multi175_len5587	Supergroup018_sp_14436	1169	626-826	201	Supergroup018--tombus-noda_houxin_aquatic_W38-SH_k141_144474_flag1_multi175_len5587	5587
Supergroup018	Known (defined by ICTV)	Tombus-Noda	tombus-noda	Supergroup018--tombus-noda_houxin_aquatic_ORF22_W38-SH_k141_145809_flag1_multi9_len1693	Supergroup018_sp_5140	537	162-426	265	Supergroup018--tombus-noda_houxin_aquatic_W38-SH_k141_145809_flag1_multi9_len1693	1693
Supergroup018	Known (defined by ICTV)	Tombus-Noda	tombus-noda	Supergroup018--tombus-noda_houxin_aquatic_ORF20_W38-SH_k141_149163_flag1_multi21_len1827	Supergroup018_sp_11581	541	186-433	248	Supergroup018--tombus-noda_houxin_aquatic_W38-SH_k141_149163_flag1_multi21_len1827	1827
Supergroup018	Known (defined by ICTV)	Tombus-Noda	tombus-noda	Supergroup018--tombus-noda_houxin_aquatic_ORF1_W38-SH_k141_149515_flag1_multi4_len938	Supergroup018_sp_1284	312	3-311	309	Supergroup018--tombus-noda_houxin_aquatic_W38-SH_k141_149515_flag1_multi4_len938	938
Supergroup018	Known (defined by ICTV)	Tombus-Noda	tombus-noda	Supergroup018--tombus-noda_houxin_aquatic_ORF61_W38-SH_k141_149621_flag1_multi13_len3841	Supergroup018_sp_9057	519	169-427	259	Supergroup018--tombus-noda_houxin_aquatic_W38-SH_k141_149621_flag1_multi13_len3841	3841
Supergroup018	Known (defined by ICTV)	Tombus-Noda	tombus-noda	Supergroup018--tombus-noda_houxin_aquatic_ORF61_W38-SH_k141_159847_flag1_multi350_len3969	Supergroup018_sp_7721	534	161-421	261	Supergroup018--tombus-noda_houxin_aquatic_W38-SH_k141_159847_flag1_multi350_len3969	3969
Supergroup018	Known (defined by ICTV)	Tombus-Noda	tombus-noda	Supergroup018--tombus-noda_houxin_aquatic_ORF49_W38-SH_k141_160965_flag1_multi22_len3298	Supergroup018_sp_6996	534	162-423	262	Supergroup018--tombus-noda_houxin_aquatic_W38-SH_k141_160965_flag1_multi22_len3298	3298
Supergroup018	Known (defined by ICTV)	Tombus-Noda	tombus-noda	Supergroup018--tombus-noda_houxin_aquatic_ORF39_W38-SH_k141_168125_flag1_multi15_len1649	Supergroup018_sp_4840	334	179-334	156	Supergroup018--tombus-noda_houxin_aquatic_W38-SH_k141_168125_flag1_multi15_len1649	1649
Supergroup018	Known (defined by ICTV)	Tombus-Noda	tombus-noda	Supergroup018--tombus-noda_houxin_aquatic_ORF1_W38-SH_k141_168786_flag1_multi11_len2017	Supergroup018_sp_10055	479	101-356	256	Supergroup018--tombus-noda_houxin_aquatic_W38-SH_k141_168786_flag1_multi11_len2017	2017
Supergroup018	Known (defined by ICTV)	Tombus-Noda	tombus-noda	Supergroup018--tombus-noda_houxin_aquatic_ORF58_W38-SH_k141_169697_flag1_multi2780_len4312	Supergroup018_sp_7720	538	177-437	261	Supergroup018--tombus-noda_houxin_aquatic_W38-SH_k141_169697_flag1_multi2780_len4312	4312
Supergroup018	Known (defined by ICTV)	Tombus-Noda	tombus-noda	Supergroup018--tombus-noda_houxin_aquatic_ORF94_W38-SH_k141_169906_flag1_multi671_len4654	Supergroup018_sp_585	1476	577-913	337	Supergroup018--tombus-noda_houxin_aquatic_W38-SH_k141_169906_flag1_multi671_len4654	4654
Supergroup018	Known (defined by ICTV)	Tombus-Noda	tombus-noda	Supergroup018--tombus-noda_houxin_aquatic_ORF2_W38-SH_k141_203567_flag1_multi25_len4910	Supergroup018_sp_705	1506	574-904	331	Supergroup018--tombus-noda_houxin_aquatic_W38-SH_k141_203567_flag1_multi25_len4910	4910
Supergroup018	Known (defined by ICTV)	Tombus-Noda	tombus-noda	Supergroup018--tombus-noda_houxin_aquatic_ORF1_W38-SH_k141_205145_flag0_multi3_len1950	Supergroup018_sp_12591	590	243-485	243	Supergroup018--tombus-noda_houxin_aquatic_W38-SH_k141_205145_flag0_multi3_len1950	1950
Supergroup018	Known (defined by ICTV)	Tombus-Noda	tombus-noda	Supergroup018--tombus-noda_houxin_aquatic_ORF57_W38-SH_k141_20577_flag1_multi46_len3513	Supergroup018_sp_10807	571	174-425	252	Supergroup018--tombus-noda_houxin_aquatic_W38-SH_k141_20577_flag1_multi46_len3513	3513
Supergroup018	Known (defined by ICTV)	Tombus-Noda	tombus-noda	Supergroup018--tombus-noda_houxin_aquatic_ORF1_W38-SH_k141_20732_flag1_multi7_len1094	Supergroup018_sp_11149	345	2-217	216	Supergroup018--tombus-noda_houxin_aquatic_W38-SH_k141_20732_flag1_multi7_len1094	1094
Supergroup018	Known (defined by ICTV)	Tombus-Noda	tombus-noda	Supergroup018--tombus-noda_houxin_aquatic_ORF51_W38-SH_k141_217694_flag1_multi9_len3961	Supergroup018_sp_4846	577	201-466	266	Supergroup018--tombus-noda_houxin_aquatic_W38-SH_k141_217694_flag1_multi9_len3961	3961
Supergroup018	Known (defined by ICTV)	Tombus-Noda	tombus-noda	Supergroup018--tombus-noda_houxin_aquatic_ORF78_W38-SH_k141_220243_flag1_multi83_len3094	Supergroup018_sp_4367	557	201-468	268	Supergroup018--tombus-noda_houxin_aquatic_W38-SH_k141_220243_flag1_multi83_len3094	3094
Supergroup018	Known (defined by ICTV)	Tombus-Noda	tombus-noda	Supergroup018--tombus-noda_houxin_aquatic_ORF72_W38-SH_k141_228004_flag1_multi14_len3403	Supergroup018_sp_5701	538	165-428	264	Supergroup018--tombus-noda_houxin_aquatic_W38-SH_k141_228004_flag1_multi14_len3403	3403
Supergroup018	Known (defined by ICTV)	Tombus-Noda	tombus-noda	Supergroup018--tombus-noda_houxin_aquatic_ORF5_W38-SH_k141_228924_flag1_multi7723_len4143	Supergroup018_sp_9056	556	199-457	259	Supergroup018--tombus-noda_houxin_aquatic_W38-SH_k141_228924_flag1_multi7723_len4143	4143
Supergroup018	Known (defined by ICTV)	Tombus-Noda	tombus-noda	Supergroup018--tombus-noda_houxin_aquatic_ORF45_W38-SH_k141_256228_flag1_multi85_len2890	Supergroup018_sp_9042	531	164-422	259	Supergroup018--tombus-noda_houxin_aquatic_W38-SH_k141_256228_flag1_multi85_len2890	2890
Supergroup018	Known (defined by ICTV)	Tombus-Noda	tombus-noda	Supergroup018--tombus-noda_houxin_aquatic_ORF14_W38-SH_k141_275833_flag1_multi8_len1409	Supergroup018_sp_2369	398	4-296	293	Supergroup018--tombus-noda_houxin_aquatic_W38-SH_k141_275833_flag1_multi8_len1409	1409
Supergroup018	Known (defined by ICTV)	Tombus-Noda	tombus-noda	Supergroup018--tombus-noda_houxin_aquatic_ORF18_W38-SH_k141_277220_flag1_multi9_len1225	Supergroup018_sp_10468	408	146-399	254	Supergroup018--tombus-noda_houxin_aquatic_W38-SH_k141_277220_flag1_multi9_len1225	1225
Supergroup018	Known (defined by ICTV)	Tombus-Noda	tombus-noda	Supergroup018--tombus-noda_houxin_aquatic_ORF2_W38-SH_k141_278990_flag1_multi641_len3621	Supergroup018_sp_9821	526	170-426	257	Supergroup018--tombus-noda_houxin_aquatic_W38-SH_k141_278990_flag1_multi641_len3621	3621
Supergroup018	Known (defined by ICTV)	Tombus-Noda	tombus-noda	Supergroup018--tombus-noda_houxin_aquatic_ORF22_W38-SH_k141_281848_flag1_multi1_len1252	Supergroup018_sp_12591	417	104-346	243	Supergroup018--tombus-noda_houxin_aquatic_W38-SH_k141_281848_flag1_multi1_len1252	1252
Supergroup018	Known (defined by ICTV)	Tombus-Noda	tombus-noda	Supergroup018--tombus-noda_houxin_aquatic_ORF9_W38-SH_k141_297275_flag1_multi10_len1712	Supergroup018_sp_4014	350	2-248	247	Supergroup018--tombus-noda_houxin_aquatic_W38-SH_k141_297275_flag1_multi10_len1712	1712
Supergroup018	Known (defined by ICTV)	Tombus-Noda	tombus-noda	Supergroup018--tombus-noda_houxin_aquatic_ORF41_W38-SH_k141_305749_flag1_multi9_len1740	Supergroup018_sp_15250	319	170-319	150	Supergroup018--tombus-noda_houxin_aquatic_W38-SH_k141_305749_flag1_multi9_len1740	1740
Supergroup018	Known (defined by ICTV)	Tombus-Noda	tombus-noda	Supergroup018--tombus-noda_houxin_aquatic_ORF1_W38-SH_k141_316693_flag1_multi7_len1353	Supergroup018_sp_9521	407	149-406	258	Supergroup018--tombus-noda_houxin_aquatic_W38-SH_k141_316693_flag1_multi7_len1353	1353
Supergroup018	Known (defined by ICTV)	Tombus-Noda	tombus-noda	Supergroup018--tombus-noda_houxin_aquatic_ORF14_W38-SH_k141_354408_flag1_multi5_len1370	Supergroup018_sp_14031	448	235-448	214	Supergroup018--tombus-noda_houxin_aquatic_W38-SH_k141_354408_flag1_multi5_len1370	1370
Supergroup018	Known (defined by ICTV)	Tombus-Noda	tombus-noda	Supergroup018--tombus-noda_houxin_aquatic_ORF2_W38-SH_k141_357520_flag1_multi23_len5470	Supergroup018_sp_3118	569	192-477	286	Supergroup018--tombus-noda_houxin_aquatic_W38-SH_k141_357520_flag1_multi23_len5470	5470
Supergroup018	Known (defined by ICTV)	Tombus-Noda	tombus-noda	Supergroup018--tombus-noda_houxin_aquatic_ORF96_W38-SH_k141_362384_flag1_multi42_len4197	Supergroup018_sp_8328	556	197-456	260	Supergroup018--tombus-noda_houxin_aquatic_W38-SH_k141_362384_flag1_multi42_len4197	4197
Supergroup018	Known (defined by ICTV)	Tombus-Noda	tombus-noda	Supergroup018--tombus-noda_houxin_aquatic_ORF95_W38-SH_k141_373224_flag1_multi46_len6379	Supergroup018_sp_3784	519	167-439	273	Supergroup018--tombus-noda_houxin_aquatic_W38-SH_k141_373224_flag1_multi46_len6379	6379
Supergroup018	Known (defined by ICTV)	Tombus-Noda	tombus-noda	Supergroup018--tombus-noda_houxin_aquatic_ORF28_W38-SH_k141_374461_flag1_multi8_len1151	Supergroup018_sp_3199	363	3-286	284	Supergroup018--tombus-noda_houxin_aquatic_W38-SH_k141_374461_flag1_multi8_len1151	1151
Supergroup018	Known (defined by ICTV)	Tombus-Noda	tombus-noda	Supergroup018--tombus-noda_houxin_aquatic_ORF27_W38-SH_k141_375063_flag1_multi19_len3951	Supergroup018_sp_12774	563	224-465	242	Supergroup018--tombus-noda_houxin_aquatic_W38-SH_k141_375063_flag1_multi19_len3951	3951
Supergroup018	Known (defined by ICTV)	Tombus-Noda	tombus-noda	Supergroup018--tombus-noda_houxin_aquatic_ORF3_W38-SH_k141_375502_flag1_multi8_len1726	Supergroup018_sp_580	575	239-575	337	Supergroup018--tombus-noda_houxin_aquatic_W38-SH_k141_375502_flag1_multi8_len1726	1726
Supergroup018	Known (defined by ICTV)	Tombus-Noda	tombus-noda	Supergroup018--tombus-noda_houxin_aquatic_ORF2_W38-SH_k141_387875_flag1_multi46_len5215	Supergroup018_sp_7716	964	187-447	261	Supergroup018--tombus-noda_houxin_aquatic_W38-SH_k141_387875_flag1_multi46_len5215	5215
Supergroup018	Known (defined by ICTV)	Tombus-Noda	tombus-noda	Supergroup018--tombus-noda_houxin_aquatic_ORF18_W38-SH_k141_390161_flag1_multi9_len918	Supergroup018_sp_5691	305	2-265	264	Supergroup018--tombus-noda_houxin_aquatic_W38-SH_k141_390161_flag1_multi9_len918	918
Supergroup018	Known (defined by ICTV)	Tombus-Noda	tombus-noda	Supergroup018--tombus-noda_houxin_aquatic_ORF91_W38-SH_k141_393543_flag1_multi73_len5461	Supergroup018_sp_7001	550	175-436	262	Supergroup018--tombus-noda_houxin_aquatic_W38-SH_k141_393543_flag1_multi73_len5461	5461
Supergroup018	Known (defined by ICTV)	Tombus-Noda	tombus-noda	Supergroup018--tombus-noda_houxin_aquatic_ORF2_W38-SH_k141_40058_flag1_multi11_len2592	Supergroup018_sp_3117	536	175-420	246	Supergroup018--tombus-noda_houxin_aquatic_W38-SH_k141_40058_flag1_multi11_len2592	2592
Supergroup018	Known (defined by ICTV)	Tombus-Noda	tombus-noda	Supergroup018--tombus-noda_houxin_aquatic_ORF76_W38-SH_k141_407074_flag1_multi24_len3568	Supergroup018_sp_14938	1131	639-813	175	Supergroup018--tombus-noda_houxin_aquatic_W38-SH_k141_407074_flag1_multi24_len3568	3568
Supergroup018	Known (defined by ICTV)	Tombus-Noda	tombus-noda	Supergroup018--tombus-noda_houxin_aquatic_ORF21_W38-SH_k141_418700_flag1_multi339_len3385	Supergroup018_sp_8319	517	167-426	260	Supergroup018--tombus-noda_houxin_aquatic_W38-SH_k141_418700_flag1_multi339_len3385	3385
Supergroup018	Known (defined by ICTV)	Tombus-Noda	tombus-noda	Supergroup018--tombus-noda_houxin_aquatic_ORF42_W38-SH_k141_430128_flag1_multi3_len2834	Supergroup018_sp_12591	489	142-384	243	Supergroup018--tombus-noda_houxin_aquatic_W38-SH_k141_430128_flag1_multi3_len2834	2834
Supergroup018	Known (defined by ICTV)	Tombus-Noda	tombus-noda	Supergroup018--tombus-noda_houxin_aquatic_ORF42_W38-SH_k141_49650_flag1_multi191_len4440	Supergroup018_sp_9050	533	158-416	259	Supergroup018--tombus-noda_houxin_aquatic_W38-SH_k141_49650_flag1_multi191_len4440	4440
Supergroup018	Known (defined by ICTV)	Tombus-Noda	tombus-noda	Supergroup018--tombus-noda_houxin_aquatic_ORF1_W38-SH_k141_51072_flag1_multi215_len5909	Supergroup018_sp_13327	1262	707-940	234	Supergroup018--tombus-noda_houxin_aquatic_W38-SH_k141_51072_flag1_multi215_len5909	5909
Supergroup018	Known (defined by ICTV)	Tombus-Noda	tombus-noda	Supergroup018--tombus-noda_houxin_aquatic_ORF9_W38-SH_k141_54083_flag1_multi6_len1975	Supergroup018_sp_10984	483	179-429	251	Supergroup018--tombus-noda_houxin_aquatic_W38-SH_k141_54083_flag1_multi6_len1975	1975
Supergroup018	Known (defined by ICTV)	Tombus-Noda	tombus-noda	Supergroup018--tombus-noda_houxin_aquatic_ORF48_W38-SH_k141_54417_flag1_multi69_len3418	Supergroup018_sp_4121	513	160-429	270	Supergroup018--tombus-noda_houxin_aquatic_W38-SH_k141_54417_flag1_multi69_len3418	3418
Supergroup018	Known (defined by ICTV)	Tombus-Noda	tombus-noda	Supergroup018--tombus-noda_houxin_aquatic_ORF34_W38-SH_k141_71778_flag1_multi30_len2284	Supergroup018_sp_9823	565	178-434	257	Supergroup018--tombus-noda_houxin_aquatic_W38-SH_k141_71778_flag1_multi30_len2284	2284
Supergroup018	Known (defined by ICTV)	Tombus-Noda	tombus-noda	Supergroup018--tombus-noda_houxin_aquatic_ORF80_W38-SH_k141_82624_flag1_multi24_len4725	Supergroup018_sp_9061	537	197-455	259	Supergroup018--tombus-noda_houxin_aquatic_W38-SH_k141_82624_flag1_multi24_len4725	4725
Supergroup018	Known (defined by ICTV)	Tombus-Noda	tombus-noda	Supergroup018--tombus-noda_houxin_aquatic_ORF9_W38-SH_k141_90751_flag1_multi6_len2055	Supergroup018_sp_12410	536	177-420	244	Supergroup018--tombus-noda_houxin_aquatic_W38-SH_k141_90751_flag1_multi6_len2055	2055
Supergroup018	Known (defined by ICTV)	Tombus-Noda	tombus-noda	Supergroup018--tombus-noda_houxin_aquatic_ORF97_W38-SH_k141_95283_flag1_multi14_len4519	Supergroup018_sp_12231	1388	522-766	245	Supergroup018--tombus-noda_houxin_aquatic_W38-SH_k141_95283_flag1_multi14_len4519	4519
Supergroup018	Known (defined by ICTV)	Tombus-Noda	tombus-noda	Supergroup018--tombus-noda_houxin_aquatic_ORF43_W4-SZ_k141_104455_flag1_multi14_len3032	Supergroup018_sp_5697	536	170-433	264	Supergroup018--tombus-noda_houxin_aquatic_W4-SZ_k141_104455_flag1_multi14_len3032	3032
Supergroup018	Known (defined by ICTV)	Tombus-Noda	tombus-noda	Supergroup018--tombus-noda_houxin_aquatic_ORF16_W4-SZ_k141_115303_flag1_multi7_len2066	Supergroup018_sp_14325	399	195-399	205	Supergroup018--tombus-noda_houxin_aquatic_W4-SZ_k141_115303_flag1_multi7_len2066	2066
Supergroup018	Known (defined by ICTV)	Tombus-Noda	tombus-noda	Supergroup018--tombus-noda_houxin_aquatic_ORF21_W4-SZ_k141_120300_flag1_multi7_len1285	Supergroup018_sp_13519	346	2-230	229	Supergroup018--tombus-noda_houxin_aquatic_W4-SZ_k141_120300_flag1_multi7_len1285	1285
Supergroup018	Known (defined by ICTV)	Tombus-Noda	tombus-noda	Supergroup018--tombus-noda_houxin_aquatic_ORF49_W4-SZ_k141_121057_flag1_multi12_len1985	Supergroup018_sp_9529	579	219-476	258	Supergroup018--tombus-noda_houxin_aquatic_W4-SZ_k141_121057_flag1_multi12_len1985	1985
Supergroup018	Known (defined by ICTV)	Tombus-Noda	tombus-noda	Supergroup018--tombus-noda_houxin_aquatic_ORF57_W4-SZ_k141_135494_flag1_multi12_len2975	Supergroup018_sp_2994	639	171-458	288	Supergroup018--tombus-noda_houxin_aquatic_W4-SZ_k141_135494_flag1_multi12_len2975	2975
Supergroup018	Known (defined by ICTV)	Tombus-Noda	tombus-noda	Supergroup018--tombus-noda_houxin_aquatic_ORF11_W4-SZ_k141_143529_flag1_multi69_len3824	Supergroup018_sp_5689	535	168-431	264	Supergroup018--tombus-noda_houxin_aquatic_W4-SZ_k141_143529_flag1_multi69_len3824	3824
Supergroup018	Known (defined by ICTV)	Tombus-Noda	tombus-noda	Supergroup018--tombus-noda_houxin_aquatic_ORF25_W4-SZ_k141_149721_flag1_multi11_len2584	Supergroup018_sp_5695	605	236-499	264	Supergroup018--tombus-noda_houxin_aquatic_W4-SZ_k141_149721_flag1_multi11_len2584	2584
Supergroup018	Known (defined by ICTV)	Tombus-Noda	tombus-noda	Supergroup018--tombus-noda_houxin_aquatic_ORF92_W4-SZ_k141_162968_flag1_multi290_len4614	Supergroup018_sp_6310	518	160-422	263	Supergroup018--tombus-noda_houxin_aquatic_W4-SZ_k141_162968_flag1_multi290_len4614	4614
Supergroup018	Known (defined by ICTV)	Tombus-Noda	tombus-noda	Supergroup018--tombus-noda_houxin_aquatic_ORF79_W4-SZ_k141_1709_flag1_multi9_len4178	Supergroup018_sp_882	861	408-731	324	Supergroup018--tombus-noda_houxin_aquatic_W4-SZ_k141_1709_flag1_multi9_len4178	4178
Supergroup018	Known (defined by ICTV)	Tombus-Noda	tombus-noda	Supergroup018--tombus-noda_houxin_aquatic_ORF39_W4-SZ_k141_185816_flag0_multi15_len3896	Supergroup018_sp_502	562	170-512	343	Supergroup018--tombus-noda_houxin_aquatic_W4-SZ_k141_185816_flag0_multi15_len3896	3896
Supergroup018	Known (defined by ICTV)	Tombus-Noda	tombus-noda	Supergroup018--tombus-noda_houxin_aquatic_ORF36_W4-SZ_k141_19346_flag1_multi494_len3618	Supergroup018_sp_6299	529	162-424	263	Supergroup018--tombus-noda_houxin_aquatic_W4-SZ_k141_19346_flag1_multi494_len3618	3618
Supergroup018	Known (defined by ICTV)	Tombus-Noda	tombus-noda	Supergroup018--tombus-noda_houxin_aquatic_ORF23_W4-SZ_k141_204301_flag1_multi7_len3426	Supergroup018_sp_12040	519	173-418	246	Supergroup018--tombus-noda_houxin_aquatic_W4-SZ_k141_204301_flag1_multi7_len3426	3426
Supergroup018	Known (defined by ICTV)	Tombus-Noda	tombus-noda	Supergroup018--tombus-noda_houxin_aquatic_ORF65_W4-SZ_k141_20963_flag1_multi10_len2942	Supergroup018_sp_9058	521	160-418	259	Supergroup018--tombus-noda_houxin_aquatic_W4-SZ_k141_20963_flag1_multi10_len2942	2942
Supergroup018	Known (defined by ICTV)	Tombus-Noda	tombus-noda	Supergroup018--tombus-noda_houxin_aquatic_ORF58_W4-SZ_k141_211164_flag0_multi181_len2875	Supergroup018_sp_6995	523	162-423	262	Supergroup018--tombus-noda_houxin_aquatic_W4-SZ_k141_211164_flag0_multi181_len2875	2875
Supergroup018	Known (defined by ICTV)	Tombus-Noda	tombus-noda	Supergroup018--tombus-noda_houxin_aquatic_ORF29_W4-SZ_k141_215673_flag1_multi19_len3348	Supergroup018_sp_9051	546	179-437	259	Supergroup018--tombus-noda_houxin_aquatic_W4-SZ_k141_215673_flag1_multi19_len3348	3348
Supergroup018	Known (defined by ICTV)	Tombus-Noda	tombus-noda	Supergroup018--tombus-noda_houxin_aquatic_ORF22_W4-SZ_k141_216473_flag1_multi6_len1545	Supergroup018_sp_14834	346	165-346	182	Supergroup018--tombus-noda_houxin_aquatic_W4-SZ_k141_216473_flag1_multi6_len1545	1545
Supergroup018	Known (defined by ICTV)	Tombus-Noda	tombus-noda	Supergroup018--tombus-noda_houxin_aquatic_ORF35_W4-SZ_k141_216934_flag1_multi5_len1423	Supergroup018_sp_12948	416	78-318	241	Supergroup018--tombus-noda_houxin_aquatic_W4-SZ_k141_216934_flag1_multi5_len1423	1423
Supergroup018	Known (defined by ICTV)	Tombus-Noda	tombus-noda	Supergroup018--tombus-noda_houxin_aquatic_ORF53_W4-SZ_k141_22103_flag1_multi371_len4387	Supergroup018_sp_5143	531	169-433	265	Supergroup018--tombus-noda_houxin_aquatic_W4-SZ_k141_22103_flag1_multi371_len4387	4387
Supergroup018	Known (defined by ICTV)	Tombus-Noda	tombus-noda	Supergroup018--tombus-noda_houxin_aquatic_ORF82_W4-SZ_k141_224890_flag1_multi299_len3684	Supergroup018_sp_5694	523	164-427	264	Supergroup018--tombus-noda_houxin_aquatic_W4-SZ_k141_224890_flag1_multi299_len3684	3684
Supergroup018	Known (defined by ICTV)	Tombus-Noda	tombus-noda	Supergroup018--tombus-noda_houxin_aquatic_ORF59_W4-SZ_k141_235699_flag1_multi175_len4262	Supergroup018_sp_6305	528	167-429	263	Supergroup018--tombus-noda_houxin_aquatic_W4-SZ_k141_235699_flag1_multi175_len4262	4262
Supergroup018	Known (defined by ICTV)	Tombus-Noda	tombus-noda	Supergroup018--tombus-noda_houxin_aquatic_ORF5_W4-SZ_k141_236270_flag1_multi11_len4953	Supergroup018_sp_11584	568	185-432	248	Supergroup018--tombus-noda_houxin_aquatic_W4-SZ_k141_236270_flag1_multi11_len4953	4953
Supergroup018	Known (defined by ICTV)	Tombus-Noda	tombus-noda	Supergroup018--tombus-noda_houxin_aquatic_ORF34_W4-SZ_k141_237743_flag1_multi95_len2449	Supergroup018_sp_9525	493	157-414	258	Supergroup018--tombus-noda_houxin_aquatic_W4-SZ_k141_237743_flag1_multi95_len2449	2449
Supergroup018	Known (defined by ICTV)	Tombus-Noda	tombus-noda	Supergroup018--tombus-noda_houxin_aquatic_ORF78_W4-SZ_k141_237842_flag1_multi68_len4029	Supergroup018_sp_5690	534	170-433	264	Supergroup018--tombus-noda_houxin_aquatic_W4-SZ_k141_237842_flag1_multi68_len4029	4029
Supergroup018	Known (defined by ICTV)	Tombus-Noda	tombus-noda	Supergroup018--tombus-noda_houxin_aquatic_ORF21_W4-SZ_k141_240778_flag1_multi1032_len4896	Supergroup018_sp_6292	540	178-440	263	Supergroup018--tombus-noda_houxin_aquatic_W4-SZ_k141_240778_flag1_multi1032_len4896	4896
Supergroup018	Known (defined by ICTV)	Tombus-Noda	tombus-noda	Supergroup018--tombus-noda_houxin_aquatic_ORF90_W4-SZ_k141_242173_flag1_multi56_len4588	Supergroup018_sp_12951	551	203-443	241	Supergroup018--tombus-noda_houxin_aquatic_W4-SZ_k141_242173_flag1_multi56_len4588	4588
Supergroup018	Known (defined by ICTV)	Tombus-Noda	tombus-noda	Supergroup018--tombus-noda_houxin_aquatic_ORF8_W4-SZ_k141_242356_flag1_multi19_len3180	Supergroup018_sp_2672	606	166-456	291	Supergroup018--tombus-noda_houxin_aquatic_W4-SZ_k141_242356_flag1_multi19_len3180	3180
Supergroup018	Known (defined by ICTV)	Tombus-Noda	tombus-noda	Supergroup018--tombus-noda_houxin_aquatic_ORF32_W4-SZ_k141_244327_flag1_multi3_len1400	Supergroup018_sp_12776	462	118-359	242	Supergroup018--tombus-noda_houxin_aquatic_W4-SZ_k141_244327_flag1_multi3_len1400	1400
Supergroup018	Known (defined by ICTV)	Tombus-Noda	tombus-noda	Supergroup018--tombus-noda_houxin_aquatic_ORF1_W4-SZ_k141_249572_flag1_multi9_len2865	Supergroup018_sp_12946	385	5-245	241	Supergroup018--tombus-noda_houxin_aquatic_W4-SZ_k141_249572_flag1_multi9_len2865	2865
Supergroup018	Known (defined by ICTV)	Tombus-Noda	tombus-noda	Supergroup018--tombus-noda_houxin_aquatic_ORF54_W4-SZ_k141_255120_flag1_multi14_len3700	Supergroup018_sp_10779	492	152-403	252	Supergroup018--tombus-noda_houxin_aquatic_W4-SZ_k141_255120_flag1_multi14_len3700	3700
Supergroup018	Known (defined by ICTV)	Tombus-Noda	tombus-noda	Supergroup018--tombus-noda_houxin_aquatic_ORF12_W4-SZ_k141_260789_flag1_multi4_len1679	Supergroup018_sp_10054	501	145-400	256	Supergroup018--tombus-noda_houxin_aquatic_W4-SZ_k141_260789_flag1_multi4_len1679	1679
Supergroup018	Known (defined by ICTV)	Tombus-Noda	tombus-noda	Supergroup018--tombus-noda_houxin_aquatic_ORF2_W4-SZ_k141_262803_flag1_multi83_len4614	Supergroup018_sp_6296	569	213-475	263	Supergroup018--tombus-noda_houxin_aquatic_W4-SZ_k141_262803_flag1_multi83_len4614	4614
Supergroup018	Known (defined by ICTV)	Tombus-Noda	tombus-noda	Supergroup018--tombus-noda_houxin_aquatic_ORF9_W4-SZ_k141_263294_flag1_multi7_len4495	Supergroup018_sp_3164	579	193-477	285	Supergroup018--tombus-noda_houxin_aquatic_W4-SZ_k141_263294_flag1_multi7_len4495	4495
Supergroup018	Known (defined by ICTV)	Tombus-Noda	tombus-noda	Supergroup018--tombus-noda_houxin_aquatic_ORF96_W4-SZ_k141_274878_flag1_multi109_len4384	Supergroup018_sp_12952	671	333-573	241	Supergroup018--tombus-noda_houxin_aquatic_W4-SZ_k141_274878_flag1_multi109_len4384	4384
Supergroup018	Known (defined by ICTV)	Tombus-Noda	tombus-noda	Supergroup018--tombus-noda_houxin_aquatic_ORF5_W4-SZ_k141_278724_flag1_multi12_len4693	Supergroup018_sp_11585	593	207-454	248	Supergroup018--tombus-noda_houxin_aquatic_W4-SZ_k141_278724_flag1_multi12_len4693	4693
Supergroup018	Known (defined by ICTV)	Tombus-Noda	tombus-noda	Supergroup018--tombus-noda_houxin_aquatic_ORF50_W4-SZ_k141_283931_flag1_multi26_len2598	Supergroup018_sp_6310	341	2-245	244	Supergroup018--tombus-noda_houxin_aquatic_W4-SZ_k141_283931_flag1_multi26_len2598	2598
Supergroup018	Known (defined by ICTV)	Tombus-Noda	tombus-noda	Supergroup018--tombus-noda_houxin_aquatic_ORF22_W4-SZ_k141_294219_flag1_multi6_len1444	Supergroup018_sp_9046	384	21-279	259	Supergroup018--tombus-noda_houxin_aquatic_W4-SZ_k141_294219_flag1_multi6_len1444	1444
Supergroup018	Known (defined by ICTV)	Tombus-Noda	tombus-noda	Supergroup018--tombus-noda_houxin_aquatic_ORF79_W4-SZ_k141_304033_flag1_multi105_len3942	Supergroup018_sp_8326	540	159-418	260	Supergroup018--tombus-noda_houxin_aquatic_W4-SZ_k141_304033_flag1_multi105_len3942	3942
Supergroup018	Known (defined by ICTV)	Tombus-Noda	tombus-noda	Supergroup018--tombus-noda_houxin_aquatic_ORF2_W4-SZ_k141_31450_flag1_multi235_len4790	Supergroup018_sp_6993	523	164-425	262	Supergroup018--tombus-noda_houxin_aquatic_W4-SZ_k141_31450_flag1_multi235_len4790	4790
Supergroup018	Known (defined by ICTV)	Tombus-Noda	tombus-noda	Supergroup018--tombus-noda_houxin_aquatic_ORF85_W4-SZ_k141_323327_flag1_multi16_len3978	Supergroup018_sp_11841	567	223-469	247	Supergroup018--tombus-noda_houxin_aquatic_W4-SZ_k141_323327_flag1_multi16_len3978	3978
Supergroup018	Known (defined by ICTV)	Tombus-Noda	tombus-noda	Supergroup018--tombus-noda_houxin_aquatic_ORF72_W4-SZ_k141_327533_flag1_multi11_len3469	Supergroup018_sp_5702	520	163-426	264	Supergroup018--tombus-noda_houxin_aquatic_W4-SZ_k141_327533_flag1_multi11_len3469	3469
Supergroup018	Known (defined by ICTV)	Tombus-Noda	tombus-noda	Supergroup018--tombus-noda_houxin_aquatic_ORF14_W4-SZ_k141_332369_flag1_multi31_len3387	Supergroup018_sp_6987	524	162-423	262	Supergroup018--tombus-noda_houxin_aquatic_W4-SZ_k141_332369_flag1_multi31_len3387	3387
Supergroup018	Known (defined by ICTV)	Tombus-Noda	tombus-noda	Supergroup018--tombus-noda_houxin_aquatic_ORF50_W4-SZ_k141_335201_flag1_multi242_len3616	Supergroup018_sp_6299	530	162-424	263	Supergroup018--tombus-noda_houxin_aquatic_W4-SZ_k141_335201_flag1_multi242_len3616	3616
Supergroup018	Known (defined by ICTV)	Tombus-Noda	tombus-noda	Supergroup018--tombus-noda_houxin_aquatic_ORF5_W4-SZ_k141_338902_flag1_multi10_len2441	Supergroup018_sp_12778	542	197-438	242	Supergroup018--tombus-noda_houxin_aquatic_W4-SZ_k141_338902_flag1_multi10_len2441	2441
Supergroup018	Known (defined by ICTV)	Tombus-Noda	tombus-noda	Supergroup018--tombus-noda_houxin_aquatic_ORF42_W4-SZ_k141_341767_flag1_multi14_len3790	Supergroup018_sp_12950	527	190-430	241	Supergroup018--tombus-noda_houxin_aquatic_W4-SZ_k141_341767_flag1_multi14_len3790	3790
Supergroup018	Known (defined by ICTV)	Tombus-Noda	tombus-noda	Supergroup018--tombus-noda_houxin_aquatic_ORF103_W4-SZ_k141_34923_flag1_multi29_len5440	Supergroup018_sp_12590	539	200-442	243	Supergroup018--tombus-noda_houxin_aquatic_W4-SZ_k141_34923_flag1_multi29_len5440	5440
Supergroup018	Known (defined by ICTV)	Tombus-Noda	tombus-noda	Supergroup018--tombus-noda_houxin_aquatic_ORF2_W4-SZ_k141_352437_flag1_multi8_len2084	Supergroup018_sp_11838	414	168-414	247	Supergroup018--tombus-noda_houxin_aquatic_W4-SZ_k141_352437_flag1_multi8_len2084	2084
Supergroup018	Known (defined by ICTV)	Tombus-Noda	tombus-noda	Supergroup018--tombus-noda_houxin_aquatic_ORF65_W4-SZ_k141_352892_flag1_multi62_len3506	Supergroup018_sp_9055	527	165-423	259	Supergroup018--tombus-noda_houxin_aquatic_W4-SZ_k141_352892_flag1_multi62_len3506	3506
Supergroup018	Known (defined by ICTV)	Tombus-Noda	tombus-noda	Supergroup018--tombus-noda_houxin_aquatic_ORF20_W4-SZ_k141_364773_flag1_multi11_len1468	Supergroup018_sp_12773	477	136-377	242	Supergroup018--tombus-noda_houxin_aquatic_W4-SZ_k141_364773_flag1_multi11_len1468	1468
Supergroup018	Known (defined by ICTV)	Tombus-Noda	tombus-noda	Supergroup018--tombus-noda_houxin_aquatic_ORF2_W4-SZ_k141_366492_flag1_multi17_len3585	Supergroup018_sp_4841	521	162-427	266	Supergroup018--tombus-noda_houxin_aquatic_W4-SZ_k141_366492_flag1_multi17_len3585	3585
Supergroup018	Known (defined by ICTV)	Tombus-Noda	tombus-noda	Supergroup018--tombus-noda_houxin_aquatic_ORF14_W4-SZ_k141_381153_flag1_multi8_len954	Supergroup018_sp_12228	318	45-289	245	Supergroup018--tombus-noda_houxin_aquatic_W4-SZ_k141_381153_flag1_multi8_len954	954
Supergroup018	Known (defined by ICTV)	Tombus-Noda	tombus-noda	Supergroup018--tombus-noda_houxin_aquatic_ORF4_W4-SZ_k141_386398_flag1_multi3_len991	Supergroup018_sp_12042	321	2-202	201	Supergroup018--tombus-noda_houxin_aquatic_W4-SZ_k141_386398_flag1_multi3_len991	991
Supergroup018	Known (defined by ICTV)	Tombus-Noda	tombus-noda	Supergroup018--tombus-noda_houxin_aquatic_ORF1_W4-SZ_k141_393684_flag1_multi5_len1691	Supergroup018_sp_10262	509	137-391	255	Supergroup018--tombus-noda_houxin_aquatic_W4-SZ_k141_393684_flag1_multi5_len1691	1691
Supergroup018	Known (defined by ICTV)	Tombus-Noda	tombus-noda	Supergroup018--tombus-noda_houxin_aquatic_ORF21_W4-SZ_k141_404573_flag1_multi6_len1041	Supergroup018_sp_13553	331	7-234	228	Supergroup018--tombus-noda_houxin_aquatic_W4-SZ_k141_404573_flag1_multi6_len1041	1041
Supergroup018	Known (defined by ICTV)	Tombus-Noda	tombus-noda	Supergroup018--tombus-noda_houxin_aquatic_ORF13_W4-SZ_k141_407268_flag1_multi25_len4875	Supergroup018_sp_10467	578	215-468	254	Supergroup018--tombus-noda_houxin_aquatic_W4-SZ_k141_407268_flag1_multi25_len4875	4875
Supergroup018	Known (defined by ICTV)	Tombus-Noda	tombus-noda	Supergroup018--tombus-noda_houxin_aquatic_ORF1_W4-SZ_k141_413886_flag1_multi5_len1176	Supergroup018_sp_13656	392	168-392	225	Supergroup018--tombus-noda_houxin_aquatic_W4-SZ_k141_413886_flag1_multi5_len1176	1176
Supergroup018	Known (defined by ICTV)	Tombus-Noda	tombus-noda	Supergroup018--tombus-noda_houxin_aquatic_ORF34_W4-SZ_k141_425859_flag1_multi8_len1448	Supergroup018_sp_11839	337	2-248	247	Supergroup018--tombus-noda_houxin_aquatic_W4-SZ_k141_425859_flag1_multi8_len1448	1448
Supergroup018	Known (defined by ICTV)	Tombus-Noda	tombus-noda	Supergroup018--tombus-noda_houxin_aquatic_ORF28_W4-SZ_k141_428096_flag0_multi729_len2729	Supergroup018_sp_9048	520	159-417	259	Supergroup018--tombus-noda_houxin_aquatic_W4-SZ_k141_428096_flag0_multi729_len2729	2729
Supergroup018	Known (defined by ICTV)	Tombus-Noda	tombus-noda	Supergroup018--tombus-noda_houxin_aquatic_ORF35_W4-SZ_k141_44992_flag1_multi11_len2186	Supergroup018_sp_12949	530	189-429	241	Supergroup018--tombus-noda_houxin_aquatic_W4-SZ_k141_44992_flag1_multi11_len2186	2186
Supergroup018	Known (defined by ICTV)	Tombus-Noda	tombus-noda	Supergroup018--tombus-noda_houxin_aquatic_ORF45_W4-SZ_k141_456404_flag1_multi36_len2671	Supergroup018_sp_2048	572	162-457	296	Supergroup018--tombus-noda_houxin_aquatic_W4-SZ_k141_456404_flag1_multi36_len2671	2671
Supergroup018	Known (defined by ICTV)	Tombus-Noda	tombus-noda	Supergroup018--tombus-noda_houxin_aquatic_ORF1_W4-SZ_k141_461002_flag1_multi8_len2405	Supergroup018_sp_11837	322	2-244	243	Supergroup018--tombus-noda_houxin_aquatic_W4-SZ_k141_461002_flag1_multi8_len2405	2405
Supergroup018	Known (defined by ICTV)	Tombus-Noda	tombus-noda	Supergroup018--tombus-noda_houxin_aquatic_ORF6_W4-SZ_k141_465595_flag1_multi19_len1464	Supergroup018_sp_9062	336	166-336	171	Supergroup018--tombus-noda_houxin_aquatic_W4-SZ_k141_465595_flag1_multi19_len1464	1464
Supergroup018	Known (defined by ICTV)	Tombus-Noda	tombus-noda	Supergroup018--tombus-noda_houxin_aquatic_ORF1_W4-SZ_k141_473389_flag1_multi6_len1735	Supergroup018_sp_6290	535	196-458	263	Supergroup018--tombus-noda_houxin_aquatic_W4-SZ_k141_473389_flag1_multi6_len1735	1735
Supergroup018	Known (defined by ICTV)	Tombus-Noda	tombus-noda	Supergroup018--tombus-noda_houxin_aquatic_ORF83_W4-SZ_k141_496301_flag1_multi12_len5110	Supergroup018_sp_11586	626	202-449	248	Supergroup018--tombus-noda_houxin_aquatic_W4-SZ_k141_496301_flag1_multi12_len5110	5110
Supergroup018	Known (defined by ICTV)	Tombus-Noda	tombus-noda	Supergroup018--tombus-noda_houxin_aquatic_ORF49_W4-SZ_k141_500500_flag1_multi10_len5484	Supergroup018_sp_4366	563	203-470	268	Supergroup018--tombus-noda_houxin_aquatic_W4-SZ_k141_500500_flag1_multi10_len5484	5484
Supergroup018	Known (defined by ICTV)	Tombus-Noda	tombus-noda	Supergroup018--tombus-noda_houxin_aquatic_ORF5_W4-SZ_k141_504685_flag0_multi189_len3983	Supergroup018_sp_8322	528	165-424	260	Supergroup018--tombus-noda_houxin_aquatic_W4-SZ_k141_504685_flag0_multi189_len3983	3983
Supergroup018	Known (defined by ICTV)	Tombus-Noda	tombus-noda	Supergroup018--tombus-noda_houxin_aquatic_ORF15_W4-SZ_k141_507725_flag1_multi29_len3177	Supergroup018_sp_9045	623	219-477	259	Supergroup018--tombus-noda_houxin_aquatic_W4-SZ_k141_507725_flag1_multi29_len3177	3177
Supergroup018	Known (defined by ICTV)	Tombus-Noda	tombus-noda	Supergroup018--tombus-noda_houxin_aquatic_ORF1_W4-SZ_k141_508970_flag1_multi4_len1314	Supergroup018_sp_5692	438	107-370	264	Supergroup018--tombus-noda_houxin_aquatic_W4-SZ_k141_508970_flag1_multi4_len1314	1314
Supergroup018	Known (defined by ICTV)	Tombus-Noda	tombus-noda	Supergroup018--tombus-noda_houxin_aquatic_ORF55_W4-SZ_k141_515650_flag1_multi24_len3600	Supergroup018_sp_10577	531	170-422	253	Supergroup018--tombus-noda_houxin_aquatic_W4-SZ_k141_515650_flag1_multi24_len3600	3600
Supergroup018	Known (defined by ICTV)	Tombus-Noda	tombus-noda	Supergroup018--tombus-noda_houxin_aquatic_ORF1_W4-SZ_k141_520163_flag0_multi6_len1912	Supergroup018_sp_5139	483	113-377	265	Supergroup018--tombus-noda_houxin_aquatic_W4-SZ_k141_520163_flag0_multi6_len1912	1912
Supergroup018	Known (defined by ICTV)	Tombus-Noda	tombus-noda	Supergroup018--tombus-noda_houxin_aquatic_ORF7_W4-SZ_k141_521892_flag1_multi15_len1737	Supergroup018_sp_856	521	196-520	325	Supergroup018--tombus-noda_houxin_aquatic_W4-SZ_k141_521892_flag1_multi15_len1737	1737
Supergroup018	Known (defined by ICTV)	Tombus-Noda	tombus-noda	Supergroup018--tombus-noda_houxin_aquatic_ORF88_W4-SZ_k141_532958_flag1_multi19_len4506	Supergroup018_sp_7000	536	163-424	262	Supergroup018--tombus-noda_houxin_aquatic_W4-SZ_k141_532958_flag1_multi19_len4506	4506
Supergroup018	Known (defined by ICTV)	Tombus-Noda	tombus-noda	Supergroup018--tombus-noda_houxin_aquatic_ORF31_W4-SZ_k141_535025_flag1_multi7_len1656	Supergroup018_sp_12775	475	184-425	242	Supergroup018--tombus-noda_houxin_aquatic_W4-SZ_k141_535025_flag1_multi7_len1656	1656
Supergroup018	Known (defined by ICTV)	Tombus-Noda	tombus-noda	Supergroup018--tombus-noda_houxin_aquatic_ORF82_W4-SZ_k141_545566_flag1_multi27_len4034	Supergroup018_sp_5700	519	163-426	264	Supergroup018--tombus-noda_houxin_aquatic_W4-SZ_k141_545566_flag1_multi27_len4034	4034
Supergroup018	Known (defined by ICTV)	Tombus-Noda	tombus-noda	Supergroup018--tombus-noda_houxin_aquatic_ORF76_W4-SZ_k141_546211_flag1_multi12_len3206	Supergroup018_sp_12409	534	192-435	244	Supergroup018--tombus-noda_houxin_aquatic_W4-SZ_k141_546211_flag1_multi12_len3206	3206
Supergroup018	Known (defined by ICTV)	Tombus-Noda	tombus-noda	Supergroup018--tombus-noda_houxin_aquatic_ORF63_W4-SZ_k141_551856_flag1_multi11_len3834	Supergroup018_sp_4123	544	171-440	270	Supergroup018--tombus-noda_houxin_aquatic_W4-SZ_k141_551856_flag1_multi11_len3834	3834
Supergroup018	Known (defined by ICTV)	Tombus-Noda	tombus-noda	Supergroup018--tombus-noda_houxin_aquatic_ORF40_W4-SZ_k141_567201_flag1_multi16_len2074	Supergroup018_sp_6988	312	187-312	126	Supergroup018--tombus-noda_houxin_aquatic_W4-SZ_k141_567201_flag1_multi16_len2074	2074
Supergroup018	Known (defined by ICTV)	Tombus-Noda	tombus-noda	Supergroup018--tombus-noda_houxin_aquatic_ORF120_W4-SZ_k141_573346_flag1_multi71_len6470	Supergroup018_sp_551	554	153-491	339	Supergroup018--tombus-noda_houxin_aquatic_W4-SZ_k141_573346_flag1_multi71_len6470	6470
Supergroup018	Known (defined by ICTV)	Tombus-Noda	tombus-noda	Supergroup018--tombus-noda_houxin_aquatic_ORF4_W4-SZ_k141_578842_flag1_multi594_len2625	Supergroup018_sp_5698	520	165-428	264	Supergroup018--tombus-noda_houxin_aquatic_W4-SZ_k141_578842_flag1_multi594_len2625	2625
Supergroup018	Known (defined by ICTV)	Tombus-Noda	tombus-noda	Supergroup018--tombus-noda_houxin_aquatic_ORF77_W4-SZ_k141_579608_flag1_multi8_len3560	Supergroup018_sp_6999	565	207-468	262	Supergroup018--tombus-noda_houxin_aquatic_W4-SZ_k141_579608_flag1_multi8_len3560	3560
Supergroup018	Known (defined by ICTV)	Tombus-Noda	tombus-noda	Supergroup018--tombus-noda_houxin_aquatic_ORF68_W4-SZ_k141_581519_flag1_multi34_len4870	Supergroup018_sp_12408	662	321-564	244	Supergroup018--tombus-noda_houxin_aquatic_W4-SZ_k141_581519_flag1_multi34_len4870	4870
Supergroup018	Known (defined by ICTV)	Tombus-Noda	tombus-noda	Supergroup018--tombus-noda_houxin_aquatic_ORF61_W4-SZ_k141_58365_flag1_multi11_len3610	Supergroup018_sp_8325	636	236-495	260	Supergroup018--tombus-noda_houxin_aquatic_W4-SZ_k141_58365_flag1_multi11_len3610	3610
Supergroup018	Known (defined by ICTV)	Tombus-Noda	tombus-noda	Supergroup018--tombus-noda_houxin_aquatic_ORF96_W4-SZ_k141_585861_flag0_multi111_len4667	Supergroup018_sp_12042	539	175-420	246	Supergroup018--tombus-noda_houxin_aquatic_W4-SZ_k141_585861_flag0_multi111_len4667	4667
Supergroup018	Known (defined by ICTV)	Tombus-Noda	tombus-noda	Supergroup018--tombus-noda_houxin_aquatic_ORF20_W4-SZ_k141_592146_flag1_multi20_len2978	Supergroup018_sp_11356	578	178-426	249	Supergroup018--tombus-noda_houxin_aquatic_W4-SZ_k141_592146_flag1_multi20_len2978	2978
Supergroup018	Known (defined by ICTV)	Tombus-Noda	tombus-noda	Supergroup018--tombus-noda_houxin_aquatic_ORF18_W4-SZ_k141_595726_flag1_multi24_len2725	Supergroup018_sp_2790	561	95-384	290	Supergroup018--tombus-noda_houxin_aquatic_W4-SZ_k141_595726_flag1_multi24_len2725	2725
Supergroup018	Known (defined by ICTV)	Tombus-Noda	tombus-noda	Supergroup018--tombus-noda_houxin_aquatic_ORF62_W4-SZ_k141_596671_flag1_multi5_len3415	Supergroup018_sp_2898	612	163-451	289	Supergroup018--tombus-noda_houxin_aquatic_W4-SZ_k141_596671_flag1_multi5_len3415	3415
Supergroup018	Known (defined by ICTV)	Tombus-Noda	tombus-noda	Supergroup018--tombus-noda_houxin_aquatic_ORF100_W4-SZ_k141_599637_flag1_multi16_len5061	Supergroup018_sp_4013	522	171-441	271	Supergroup018--tombus-noda_houxin_aquatic_W4-SZ_k141_599637_flag1_multi16_len5061	5061
Supergroup018	Known (defined by ICTV)	Tombus-Noda	tombus-noda	Supergroup018--tombus-noda_houxin_aquatic_ORF4_W4-SZ_k141_60241_flag0_multi6_len1006	Supergroup018_sp_7714	335	67-327	261	Supergroup018--tombus-noda_houxin_aquatic_W4-SZ_k141_60241_flag0_multi6_len1006	1006
Supergroup018	Known (defined by ICTV)	Tombus-Noda	tombus-noda	Supergroup018--tombus-noda_houxin_aquatic_ORF33_W4-SZ_k141_612674_flag1_multi6_len1559	Supergroup018_sp_4842	490	127-392	266	Supergroup018--tombus-noda_houxin_aquatic_W4-SZ_k141_612674_flag1_multi6_len1559	1559
Supergroup018	Known (defined by ICTV)	Tombus-Noda	tombus-noda	Supergroup018--tombus-noda_houxin_aquatic_ORF21_W4-SZ_k141_618675_flag1_multi6_len1073	Supergroup018_sp_12947	357	33-273	241	Supergroup018--tombus-noda_houxin_aquatic_W4-SZ_k141_618675_flag1_multi6_len1073	1073
Supergroup018	Known (defined by ICTV)	Tombus-Noda	tombus-noda	Supergroup018--tombus-noda_houxin_aquatic_ORF5_W4-SZ_k141_631475_flag1_multi9_len2586	Supergroup018_sp_3200	540	177-460	284	Supergroup018--tombus-noda_houxin_aquatic_W4-SZ_k141_631475_flag1_multi9_len2586	2586
Supergroup018	Known (defined by ICTV)	Tombus-Noda	tombus-noda	Supergroup018--tombus-noda_houxin_aquatic_ORF67_W4-SZ_k141_651471_flag1_multi6_len3007	Supergroup018_sp_11358	413	162-410	249	Supergroup018--tombus-noda_houxin_aquatic_W4-SZ_k141_651471_flag1_multi6_len3007	3007
Supergroup018	Known (defined by ICTV)	Tombus-Noda	tombus-noda	Supergroup018--tombus-noda_houxin_aquatic_ORF8_W4-SZ_k141_653405_flag0_multi349_len3038	Supergroup018_sp_9053	515	160-418	259	Supergroup018--tombus-noda_houxin_aquatic_W4-SZ_k141_653405_flag0_multi349_len3038	3038
Supergroup018	Known (defined by ICTV)	Tombus-Noda	tombus-noda	Supergroup018--tombus-noda_houxin_aquatic_ORF30_W4-SZ_k141_70201_flag1_multi25_len3317	Supergroup018_sp_9523	521	158-415	258	Supergroup018--tombus-noda_houxin_aquatic_W4-SZ_k141_70201_flag1_multi25_len3317	3317
Supergroup018	Known (defined by ICTV)	Tombus-Noda	tombus-noda	Supergroup018--tombus-noda_houxin_aquatic_ORF123_W4-SZ_k141_72834_flag1_multi305_len5227	Supergroup018_sp_1427	568	177-481	305	Supergroup018--tombus-noda_houxin_aquatic_W4-SZ_k141_72834_flag1_multi305_len5227	5227
Supergroup018	Known (defined by ICTV)	Tombus-Noda	tombus-noda	Supergroup018--tombus-noda_houxin_aquatic_ORF19_W4-SZ_k141_80683_flag0_multi2_len960	Supergroup018_sp_7714	319	67-319	253	Supergroup018--tombus-noda_houxin_aquatic_W4-SZ_k141_80683_flag0_multi2_len960	960
Supergroup018	Known (defined by ICTV)	Tombus-Noda	tombus-noda	Supergroup018--tombus-noda_houxin_aquatic_ORF8_W4-SZ_k141_81625_flag0_multi14_len2146	Supergroup018_sp_7714	446	178-438	261	Supergroup018--tombus-noda_houxin_aquatic_W4-SZ_k141_81625_flag0_multi14_len2146	2146
Supergroup018	Known (defined by ICTV)	Tombus-Noda	tombus-noda	Supergroup018--tombus-noda_houxin_aquatic_ORF34_W4-SZ_k141_81700_flag1_multi5_len2183	Supergroup018_sp_11150	655	236-485	250	Supergroup018--tombus-noda_houxin_aquatic_W4-SZ_k141_81700_flag1_multi5_len2183	2183
Supergroup018	Known (defined by ICTV)	Tombus-Noda	tombus-noda	Supergroup018--tombus-noda_houxin_aquatic_ORF69_W4-SZ_k141_84784_flag1_multi119_len2979	Supergroup018_sp_8095	519	158-417	260	Supergroup018--tombus-noda_houxin_aquatic_W4-SZ_k141_84784_flag1_multi119_len2979	2979
Supergroup018	Known (defined by ICTV)	Tombus-Noda	tombus-noda	Supergroup018--tombus-noda_houxin_aquatic_ORF5_W4-SZ_k141_87959_flag1_multi17_len5100	Supergroup018_sp_12230	549	197-441	245	Supergroup018--tombus-noda_houxin_aquatic_W4-SZ_k141_87959_flag1_multi17_len5100	5100
Supergroup018	Known (defined by ICTV)	Tombus-Noda	tombus-noda	Supergroup018--tombus-noda_houxin_aquatic_ORF6_W4-SZ_k141_90759_flag1_multi13_len4345	Supergroup018_sp_10983	571	201-451	251	Supergroup018--tombus-noda_houxin_aquatic_W4-SZ_k141_90759_flag1_multi13_len4345	4345
Supergroup018	Known (defined by ICTV)	Tombus-Noda	tombus-noda	Supergroup018--tombus-noda_houxin_aquatic_ORF28_W5-SZ_k141_116714_flag1_multi4_len1834	Supergroup018_sp_6294	575	191-453	263	Supergroup018--tombus-noda_houxin_aquatic_W5-SZ_k141_116714_flag1_multi4_len1834	1834
Supergroup018	Known (defined by ICTV)	Tombus-Noda	tombus-noda	Supergroup018--tombus-noda_houxin_aquatic_ORF35_W5-SZ_k141_1195_flag1_multi20_len3767	Supergroup018_sp_8322	528	165-424	260	Supergroup018--tombus-noda_houxin_aquatic_W5-SZ_k141_1195_flag1_multi20_len3767	3767
Supergroup018	Known (defined by ICTV)	Tombus-Noda	tombus-noda	Supergroup018--tombus-noda_houxin_aquatic_ORF21_W5-SZ_k141_124196_flag1_multi15_len3195	Supergroup018_sp_4160	538	170-438	269	Supergroup018--tombus-noda_houxin_aquatic_W5-SZ_k141_124196_flag1_multi15_len3195	3195
Supergroup018	Known (defined by ICTV)	Tombus-Noda	tombus-noda	Supergroup018--tombus-noda_houxin_aquatic_ORF34_W5-SZ_k141_127805_flag1_multi11_len5451	Supergroup018_sp_3442	1760	679-956	278	Supergroup018--tombus-noda_houxin_aquatic_W5-SZ_k141_127805_flag1_multi11_len5451	5451
Supergroup018	Known (defined by ICTV)	Tombus-Noda	tombus-noda	Supergroup018--tombus-noda_houxin_aquatic_ORF17_W5-SZ_k141_131427_flag1_multi6_len1080	Supergroup018_sp_14855	335	2-181	180	Supergroup018--tombus-noda_houxin_aquatic_W5-SZ_k141_131427_flag1_multi6_len1080	1080
Supergroup018	Known (defined by ICTV)	Tombus-Noda	tombus-noda	Supergroup018--tombus-noda_houxin_aquatic_ORF11_W5-SZ_k141_13512_flag1_multi5_len1151	Supergroup018_sp_9043	383	121-379	259	Supergroup018--tombus-noda_houxin_aquatic_W5-SZ_k141_13512_flag1_multi5_len1151	1151
Supergroup018	Known (defined by ICTV)	Tombus-Noda	tombus-noda	Supergroup018--tombus-noda_houxin_aquatic_ORF17_W5-SZ_k141_135202_flag1_multi4_len919	Supergroup018_sp_9103	306	2-258	257	Supergroup018--tombus-noda_houxin_aquatic_W5-SZ_k141_135202_flag1_multi4_len919	919
Supergroup018	Known (defined by ICTV)	Tombus-Noda	tombus-noda	Supergroup018--tombus-noda_houxin_aquatic_ORF19_W5-SZ_k141_138195_flag1_multi6_len1814	Supergroup018_sp_7715	519	155-415	261	Supergroup018--tombus-noda_houxin_aquatic_W5-SZ_k141_138195_flag1_multi6_len1814	1814
Supergroup018	Known (defined by ICTV)	Tombus-Noda	tombus-noda	Supergroup018--tombus-noda_houxin_aquatic_ORF66_W5-SZ_k141_138700_flag1_multi64_len3181	Supergroup018_sp_5144	518	160-424	265	Supergroup018--tombus-noda_houxin_aquatic_W5-SZ_k141_138700_flag1_multi64_len3181	3181
Supergroup018	Known (defined by ICTV)	Tombus-Noda	tombus-noda	Supergroup018--tombus-noda_houxin_aquatic_ORF1_W5-SZ_k141_145542_flag1_multi25_len5595	Supergroup018_sp_6291	1277	943-1205	263	Supergroup018--tombus-noda_houxin_aquatic_W5-SZ_k141_145542_flag1_multi25_len5595	5595
Supergroup018	Known (defined by ICTV)	Tombus-Noda	tombus-noda	Supergroup018--tombus-noda_houxin_aquatic_ORF15_W5-SZ_k141_157771_flag1_multi16_len4447	Supergroup018_sp_6988	538	187-448	262	Supergroup018--tombus-noda_houxin_aquatic_W5-SZ_k141_157771_flag1_multi16_len4447	4447
Supergroup018	Known (defined by ICTV)	Tombus-Noda	tombus-noda	Supergroup018--tombus-noda_houxin_aquatic_ORF23_W5-SZ_k141_163828_flag1_multi9_len920	Supergroup018_sp_6300	306	46-304	259	Supergroup018--tombus-noda_houxin_aquatic_W5-SZ_k141_163828_flag1_multi9_len920	920
Supergroup018	Known (defined by ICTV)	Tombus-Noda	tombus-noda	Supergroup018--tombus-noda_houxin_aquatic_ORF48_W5-SZ_k141_18339_flag1_multi2449_len2848	Supergroup018_sp_9048	520	159-417	259	Supergroup018--tombus-noda_houxin_aquatic_W5-SZ_k141_18339_flag1_multi2449_len2848	2848
Supergroup018	Known (defined by ICTV)	Tombus-Noda	tombus-noda	Supergroup018--tombus-noda_houxin_aquatic_ORF86_W5-SZ_k141_184629_flag1_multi15_len3833	Supergroup018_sp_10470	572	179-432	254	Supergroup018--tombus-noda_houxin_aquatic_W5-SZ_k141_184629_flag1_multi15_len3833	3833
Supergroup018	Known (defined by ICTV)	Tombus-Noda	tombus-noda	Supergroup018--tombus-noda_houxin_aquatic_ORF11_W5-SZ_k141_189479_flag1_multi8_len3953	Supergroup018_sp_5690	534	170-433	264	Supergroup018--tombus-noda_houxin_aquatic_W5-SZ_k141_189479_flag1_multi8_len3953	3953
Supergroup018	Known (defined by ICTV)	Tombus-Noda	tombus-noda	Supergroup018--tombus-noda_houxin_aquatic_ORF24_W5-SZ_k141_197945_flag0_multi177_len1014	Supergroup018_sp_5694	337	2-265	264	Supergroup018--tombus-noda_houxin_aquatic_W5-SZ_k141_197945_flag0_multi177_len1014	1014
Supergroup018	Known (defined by ICTV)	Tombus-Noda	tombus-noda	Supergroup018--tombus-noda_houxin_aquatic_ORF12_W5-SZ_k141_200975_flag0_multi128_len2017	Supergroup018_sp_5694	384	164-384	221	Supergroup018--tombus-noda_houxin_aquatic_W5-SZ_k141_200975_flag0_multi128_len2017	2017
Supergroup018	Known (defined by ICTV)	Tombus-Noda	tombus-noda	Supergroup018--tombus-noda_houxin_aquatic_ORF133_W5-SZ_k141_206028_flag1_multi36_len5828	Supergroup018_sp_10634	532	176-428	253	Supergroup018--tombus-noda_houxin_aquatic_W5-SZ_k141_206028_flag1_multi36_len5828	5828
Supergroup018	Known (defined by ICTV)	Tombus-Noda	tombus-noda	Supergroup018--tombus-noda_houxin_aquatic_ORF79_W5-SZ_k141_208524_flag1_multi55_len3748	Supergroup018_sp_5703	524	168-431	264	Supergroup018--tombus-noda_houxin_aquatic_W5-SZ_k141_208524_flag1_multi55_len3748	3748
Supergroup018	Known (defined by ICTV)	Tombus-Noda	tombus-noda	Supergroup018--tombus-noda_houxin_aquatic_ORF47_W5-SZ_k141_210293_flag1_multi9_len2329	Supergroup018_sp_10806	481	217-468	252	Supergroup018--tombus-noda_houxin_aquatic_W5-SZ_k141_210293_flag1_multi9_len2329	2329
Supergroup018	Known (defined by ICTV)	Tombus-Noda	tombus-noda	Supergroup018--tombus-noda_houxin_aquatic_ORF46_W5-SZ_k141_215863_flag1_multi4_len2110	Supergroup018_sp_9527	561	193-450	258	Supergroup018--tombus-noda_houxin_aquatic_W5-SZ_k141_215863_flag1_multi4_len2110	2110
Supergroup018	Known (defined by ICTV)	Tombus-Noda	tombus-noda	Supergroup018--tombus-noda_houxin_aquatic_ORF45_W5-SZ_k141_242430_flag1_multi10_len3108	Supergroup018_sp_9045	623	219-477	259	Supergroup018--tombus-noda_houxin_aquatic_W5-SZ_k141_242430_flag1_multi10_len3108	3108
Supergroup018	Known (defined by ICTV)	Tombus-Noda	tombus-noda	Supergroup018--tombus-noda_houxin_aquatic_ORF32_W5-SZ_k141_244701_flag1_multi17_len1850	Supergroup018_sp_519	528	2-343	342	Supergroup018--tombus-noda_houxin_aquatic_W5-SZ_k141_244701_flag1_multi17_len1850	1850
Supergroup018	Known (defined by ICTV)	Tombus-Noda	tombus-noda	Supergroup018--tombus-noda_houxin_aquatic_ORF3_W5-SZ_k141_24614_flag1_multi5_len990	Supergroup018_sp_15405	325	191-325	135	Supergroup018--tombus-noda_houxin_aquatic_W5-SZ_k141_24614_flag1_multi5_len990	990
Supergroup018	Known (defined by ICTV)	Tombus-Noda	tombus-noda	Supergroup018--tombus-noda_houxin_aquatic_ORF10_W5-SZ_k141_252276_flag1_multi28_len4046	Supergroup018_sp_12038	577	178-423	246	Supergroup018--tombus-noda_houxin_aquatic_W5-SZ_k141_252276_flag1_multi28_len4046	4046
Supergroup018	Known (defined by ICTV)	Tombus-Noda	tombus-noda	Supergroup018--tombus-noda_houxin_aquatic_ORF36_W5-SZ_k141_26289_flag1_multi395_len4077	Supergroup018_sp_2504	547	94-385	292	Supergroup018--tombus-noda_houxin_aquatic_W5-SZ_k141_26289_flag1_multi395_len4077	4077
Supergroup018	Known (defined by ICTV)	Tombus-Noda	tombus-noda	Supergroup018--tombus-noda_houxin_aquatic_ORF2_W5-SZ_k141_268209_flag1_multi464_len3473	Supergroup018_sp_6297	526	162-424	263	Supergroup018--tombus-noda_houxin_aquatic_W5-SZ_k141_268209_flag1_multi464_len3473	3473
Supergroup018	Known (defined by ICTV)	Tombus-Noda	tombus-noda	Supergroup018--tombus-noda_houxin_aquatic_ORF4_W5-SZ_k141_275803_flag1_multi7_len1001	Supergroup018_sp_4234	333	65-333	269	Supergroup018--tombus-noda_houxin_aquatic_W5-SZ_k141_275803_flag1_multi7_len1001	1001
Supergroup018	Known (defined by ICTV)	Tombus-Noda	tombus-noda	Supergroup018--tombus-noda_houxin_aquatic_ORF65_W5-SZ_k141_277650_flag0_multi36_len2788	Supergroup018_sp_2898	455	163-451	289	Supergroup018--tombus-noda_houxin_aquatic_W5-SZ_k141_277650_flag0_multi36_len2788	2788
Supergroup018	Known (defined by ICTV)	Tombus-Noda	tombus-noda	Supergroup018--tombus-noda_houxin_aquatic_ORF50_W5-SZ_k141_279537_flag1_multi224_len3884	Supergroup018_sp_6301	526	162-424	263	Supergroup018--tombus-noda_houxin_aquatic_W5-SZ_k141_279537_flag1_multi224_len3884	3884
Supergroup018	Known (defined by ICTV)	Tombus-Noda	tombus-noda	Supergroup018--tombus-noda_houxin_aquatic_ORF83_W5-SZ_k141_284464_flag1_multi68_len5017	Supergroup018_sp_11837	512	188-434	247	Supergroup018--tombus-noda_houxin_aquatic_W5-SZ_k141_284464_flag1_multi68_len5017	5017
Supergroup018	Known (defined by ICTV)	Tombus-Noda	tombus-noda	Supergroup018--tombus-noda_houxin_aquatic_ORF6_W5-SZ_k141_289363_flag1_multi16_len1626	Supergroup018_sp_9062	388	166-388	223	Supergroup018--tombus-noda_houxin_aquatic_W5-SZ_k141_289363_flag1_multi16_len1626	1626
Supergroup018	Known (defined by ICTV)	Tombus-Noda	tombus-noda	Supergroup018--tombus-noda_houxin_aquatic_ORF21_W5-SZ_k141_289378_flag1_multi27_len5875	Supergroup018_sp_11582	579	196-443	248	Supergroup018--tombus-noda_houxin_aquatic_W5-SZ_k141_289378_flag1_multi27_len5875	5875
Supergroup018	Known (defined by ICTV)	Tombus-Noda	tombus-noda	Supergroup018--tombus-noda_houxin_aquatic_ORF48_W5-SZ_k141_290586_flag1_multi19_len2925	Supergroup018_sp_9054	529	164-422	259	Supergroup018--tombus-noda_houxin_aquatic_W5-SZ_k141_290586_flag1_multi19_len2925	2925
Supergroup018	Known (defined by ICTV)	Tombus-Noda	tombus-noda	Supergroup018--tombus-noda_houxin_aquatic_ORF120_W5-SZ_k141_306809_flag1_multi16_len5293	Supergroup018_sp_3782	526	169-441	273	Supergroup018--tombus-noda_houxin_aquatic_W5-SZ_k141_306809_flag1_multi16_len5293	5293
Supergroup018	Known (defined by ICTV)	Tombus-Noda	tombus-noda	Supergroup018--tombus-noda_houxin_aquatic_ORF7_W5-SZ_k141_309721_flag1_multi5_len1088	Supergroup018_sp_15251	362	18-167	150	Supergroup018--tombus-noda_houxin_aquatic_W5-SZ_k141_309721_flag1_multi5_len1088	1088
Supergroup018	Known (defined by ICTV)	Tombus-Noda	tombus-noda	Supergroup018--tombus-noda_houxin_aquatic_ORF66_W5-SZ_k141_312755_flag1_multi9_len3075	Supergroup018_sp_5689	535	168-431	264	Supergroup018--tombus-noda_houxin_aquatic_W5-SZ_k141_312755_flag1_multi9_len3075	3075
Supergroup018	Known (defined by ICTV)	Tombus-Noda	tombus-noda	Supergroup018--tombus-noda_houxin_aquatic_ORF43_W5-SZ_k141_326615_flag0_multi805_len3052	Supergroup018_sp_6987	524	162-423	262	Supergroup018--tombus-noda_houxin_aquatic_W5-SZ_k141_326615_flag0_multi805_len3052	3052
Supergroup018	Known (defined by ICTV)	Tombus-Noda	tombus-noda	Supergroup018--tombus-noda_houxin_aquatic_ORF12_W5-SZ_k141_333694_flag1_multi11_len1337	Supergroup018_sp_2437	421	33-280	248	Supergroup018--tombus-noda_houxin_aquatic_W5-SZ_k141_333694_flag1_multi11_len1337	1337
Supergroup018	Known (defined by ICTV)	Tombus-Noda	tombus-noda	Supergroup018--tombus-noda_houxin_aquatic_ORF53_W5-SZ_k141_339326_flag1_multi7_len2438	Supergroup018_sp_9046	444	81-339	259	Supergroup018--tombus-noda_houxin_aquatic_W5-SZ_k141_339326_flag1_multi7_len2438	2438
Supergroup018	Known (defined by ICTV)	Tombus-Noda	tombus-noda	Supergroup018--tombus-noda_houxin_aquatic_ORF50_W5-SZ_k141_340191_flag1_multi8_len2384	Supergroup018_sp_9824	398	37-293	257	Supergroup018--tombus-noda_houxin_aquatic_W5-SZ_k141_340191_flag1_multi8_len2384	2384
Supergroup018	Known (defined by ICTV)	Tombus-Noda	tombus-noda	Supergroup018--tombus-noda_houxin_aquatic_ORF66_W5-SZ_k141_342210_flag0_multi1577_len4020	Supergroup018_sp_8095	519	158-417	260	Supergroup018--tombus-noda_houxin_aquatic_W5-SZ_k141_342210_flag0_multi1577_len4020	4020
Supergroup018	Known (defined by ICTV)	Tombus-Noda	tombus-noda	Supergroup018--tombus-noda_houxin_aquatic_ORF18_W5-SZ_k141_343743_flag1_multi249_len3494	Supergroup018_sp_10779	492	152-403	252	Supergroup018--tombus-noda_houxin_aquatic_W5-SZ_k141_343743_flag1_multi249_len3494	3494
Supergroup018	Known (defined by ICTV)	Tombus-Noda	tombus-noda	Supergroup018--tombus-noda_houxin_aquatic_ORF23_W5-SZ_k141_399150_flag1_multi6_len1259	Supergroup018_sp_6989	355	3-264	262	Supergroup018--tombus-noda_houxin_aquatic_W5-SZ_k141_399150_flag1_multi6_len1259	1259
Supergroup018	Known (defined by ICTV)	Tombus-Noda	tombus-noda	Supergroup018--tombus-noda_houxin_aquatic_ORF40_W5-SZ_k141_407208_flag1_multi18_len2443	Supergroup018_sp_9051	466	99-357	259	Supergroup018--tombus-noda_houxin_aquatic_W5-SZ_k141_407208_flag1_multi18_len2443	2443
Supergroup018	Known (defined by ICTV)	Tombus-Noda	tombus-noda	Supergroup018--tombus-noda_houxin_aquatic_ORF67_W5-SZ_k141_41352_flag1_multi70_len4865	Supergroup018_sp_6296	569	213-475	263	Supergroup018--tombus-noda_houxin_aquatic_W5-SZ_k141_41352_flag1_multi70_len4865	4865
Supergroup018	Known (defined by ICTV)	Tombus-Noda	tombus-noda	Supergroup018--tombus-noda_houxin_aquatic_ORF4_W5-SZ_k141_422735_flag0_multi1223_len2631	Supergroup018_sp_9053	515	160-418	259	Supergroup018--tombus-noda_houxin_aquatic_W5-SZ_k141_422735_flag0_multi1223_len2631	2631
Supergroup018	Known (defined by ICTV)	Tombus-Noda	tombus-noda	Supergroup018--tombus-noda_houxin_aquatic_ORF37_W5-SZ_k141_432105_flag1_multi19_len5292	Supergroup018_sp_12709	551	165-407	243	Supergroup018--tombus-noda_houxin_aquatic_W5-SZ_k141_432105_flag1_multi19_len5292	5292
Supergroup018	Known (defined by ICTV)	Tombus-Noda	tombus-noda	Supergroup018--tombus-noda_houxin_aquatic_ORF24_W5-SZ_k141_435023_flag1_multi7_len1500	Supergroup018_sp_5693	414	166-412	247	Supergroup018--tombus-noda_houxin_aquatic_W5-SZ_k141_435023_flag1_multi7_len1500	1500
Supergroup018	Known (defined by ICTV)	Tombus-Noda	tombus-noda	Supergroup018--tombus-noda_houxin_aquatic_ORF38_W5-SZ_k141_440782_flag1_multi15_len2501	Supergroup018_sp_11732	828	2-202	201	Supergroup018--tombus-noda_houxin_aquatic_W5-SZ_k141_440782_flag1_multi15_len2501	2501
Supergroup018	Known (defined by ICTV)	Tombus-Noda	tombus-noda	Supergroup018--tombus-noda_houxin_aquatic_ORF14_W5-SZ_k141_447671_flag1_multi94_len4905	Supergroup018_sp_11837	512	188-434	247	Supergroup018--tombus-noda_houxin_aquatic_W5-SZ_k141_447671_flag1_multi94_len4905	4905
Supergroup018	Known (defined by ICTV)	Tombus-Noda	tombus-noda	Supergroup018--tombus-noda_houxin_aquatic_ORF65_W5-SZ_k141_454135_flag1_multi28_len8981	Supergroup018_sp_12041	700	210-455	246	Supergroup018--tombus-noda_houxin_aquatic_W5-SZ_k141_454135_flag1_multi28_len8981	8981
Supergroup018	Known (defined by ICTV)	Tombus-Noda	tombus-noda	Supergroup018--tombus-noda_houxin_aquatic_ORF53_W5-SZ_k141_460878_flag1_multi9_len2978	Supergroup018_sp_6303	389	38-300	263	Supergroup018--tombus-noda_houxin_aquatic_W5-SZ_k141_460878_flag1_multi9_len2978	2978
Supergroup018	Known (defined by ICTV)	Tombus-Noda	tombus-noda	Supergroup018--tombus-noda_houxin_aquatic_ORF79_W5-SZ_k141_471430_flag1_multi12_len4009	Supergroup018_sp_5700	519	163-426	264	Supergroup018--tombus-noda_houxin_aquatic_W5-SZ_k141_471430_flag1_multi12_len4009	4009
Supergroup018	Known (defined by ICTV)	Tombus-Noda	tombus-noda	Supergroup018--tombus-noda_houxin_aquatic_ORF4_W5-SZ_k141_480506_flag1_multi714_len3985	Supergroup018_sp_6995	523	162-423	262	Supergroup018--tombus-noda_houxin_aquatic_W5-SZ_k141_480506_flag1_multi714_len3985	3985
Supergroup018	Known (defined by ICTV)	Tombus-Noda	tombus-noda	Supergroup018--tombus-noda_houxin_aquatic_ORF7_W5-SZ_k141_482843_flag1_multi10_len2758	Supergroup018_sp_9060	592	228-486	259	Supergroup018--tombus-noda_houxin_aquatic_W5-SZ_k141_482843_flag1_multi10_len2758	2758
Supergroup018	Known (defined by ICTV)	Tombus-Noda	tombus-noda	Supergroup018--tombus-noda_houxin_aquatic_ORF125_W5-SZ_k141_491873_flag1_multi18_len5616	Supergroup018_sp_502	584	170-512	343	Supergroup018--tombus-noda_houxin_aquatic_W5-SZ_k141_491873_flag1_multi18_len5616	5616
Supergroup018	Known (defined by ICTV)	Tombus-Noda	tombus-noda	Supergroup018--tombus-noda_houxin_aquatic_ORF106_W5-SZ_k141_497010_flag1_multi64_len4964	Supergroup018_sp_3354	542	171-450	280	Supergroup018--tombus-noda_houxin_aquatic_W5-SZ_k141_497010_flag1_multi64_len4964	4964
Supergroup018	Known (defined by ICTV)	Tombus-Noda	tombus-noda	Supergroup018--tombus-noda_houxin_aquatic_ORF22_W5-SZ_k141_522246_flag1_multi6_len1335	Supergroup018_sp_10981	415	17-267	251	Supergroup018--tombus-noda_houxin_aquatic_W5-SZ_k141_522246_flag1_multi6_len1335	1335
Supergroup018	Known (defined by ICTV)	Tombus-Noda	tombus-noda	Supergroup018--tombus-noda_houxin_aquatic_ORF17_W5-SZ_k141_525532_flag1_multi8_len1119	Supergroup018_sp_15036	336	169-336	168	Supergroup018--tombus-noda_houxin_aquatic_W5-SZ_k141_525532_flag1_multi8_len1119	1119
Supergroup018	Known (defined by ICTV)	Tombus-Noda	tombus-noda	Supergroup018--tombus-noda_houxin_aquatic_ORF16_W5-SZ_k141_53038_flag1_multi3_len1005	Supergroup018_sp_14998	312	141-311	171	Supergroup018--tombus-noda_houxin_aquatic_W5-SZ_k141_53038_flag1_multi3_len1005	1005
Supergroup018	Known (defined by ICTV)	Tombus-Noda	tombus-noda	Supergroup018--tombus-noda_houxin_aquatic_ORF26_W5-SZ_k141_540391_flag1_multi7_len1700	Supergroup018_sp_7714	433	79-339	261	Supergroup018--tombus-noda_houxin_aquatic_W5-SZ_k141_540391_flag1_multi7_len1700	1700
Supergroup018	Known (defined by ICTV)	Tombus-Noda	tombus-noda	Supergroup018--tombus-noda_houxin_aquatic_ORF12_W5-SZ_k141_71006_flag1_multi7_len1278	Supergroup018_sp_12039	420	72-317	246	Supergroup018--tombus-noda_houxin_aquatic_W5-SZ_k141_71006_flag1_multi7_len1278	1278
Supergroup018	Known (defined by ICTV)	Tombus-Noda	tombus-noda	Supergroup018--tombus-noda_houxin_aquatic_ORF43_W5-SZ_k141_72857_flag1_multi11_len3165	Supergroup018_sp_9526	535	174-431	258	Supergroup018--tombus-noda_houxin_aquatic_W5-SZ_k141_72857_flag1_multi11_len3165	3165
Supergroup018	Known (defined by ICTV)	Tombus-Noda	tombus-noda	Supergroup018--tombus-noda_houxin_aquatic_ORF84_W5-SZ_k141_76863_flag1_multi196_len3764	Supergroup018_sp_8327	536	166-425	260	Supergroup018--tombus-noda_houxin_aquatic_W5-SZ_k141_76863_flag1_multi196_len3764	3764
Supergroup018	Known (defined by ICTV)	Tombus-Noda	tombus-noda	Supergroup018--tombus-noda_houxin_aquatic_ORF51_W5-SZ_k141_90383_flag1_multi6_len2473	Supergroup018_sp_13868	516	297-515	219	Supergroup018--tombus-noda_houxin_aquatic_W5-SZ_k141_90383_flag1_multi6_len2473	2473
Supergroup018	Known (defined by ICTV)	Tombus-Noda	tombus-noda	Supergroup018--tombus-noda_houxin_aquatic_ORF2_W5-SZ_k141_93844_flag1_multi14_len6390	Supergroup018_sp_7717	547	163-423	261	Supergroup018--tombus-noda_houxin_aquatic_W5-SZ_k141_93844_flag1_multi14_len6390	6390
Supergroup018	Known (defined by ICTV)	Tombus-Noda	tombus-noda	Supergroup018--tombus-noda_houxin_aquatic_ORF10_W6-DG_k141_147848_flag1_multi107_len4670	Supergroup018_sp_4839	525	161-426	266	Supergroup018--tombus-noda_houxin_aquatic_W6-DG_k141_147848_flag1_multi107_len4670	4670
Supergroup018	Known (defined by ICTV)	Tombus-Noda	tombus-noda	Supergroup018--tombus-noda_houxin_aquatic_ORF124_W6-DG_k141_154174_flag1_multi51_len5752	Supergroup018_sp_661	562	156-488	333	Supergroup018--tombus-noda_houxin_aquatic_W6-DG_k141_154174_flag1_multi51_len5752	5752
Supergroup018	Known (defined by ICTV)	Tombus-Noda	tombus-noda	Supergroup018--tombus-noda_houxin_aquatic_ORF48_W6-DG_k141_161916_flag1_multi26_len3288	Supergroup018_sp_4845	524	161-426	266	Supergroup018--tombus-noda_houxin_aquatic_W6-DG_k141_161916_flag1_multi26_len3288	3288
Supergroup018	Known (defined by ICTV)	Tombus-Noda	tombus-noda	Supergroup018--tombus-noda_houxin_aquatic_ORF16_W6-DG_k141_180741_flag0_multi8819_len2582	Supergroup018_sp_6289	502	191-453	263	Supergroup018--tombus-noda_houxin_aquatic_W6-DG_k141_180741_flag0_multi8819_len2582	2582
Supergroup018	Known (defined by ICTV)	Tombus-Noda	tombus-noda	Supergroup018--tombus-noda_houxin_aquatic_ORF50_W6-DG_k141_1835_flag1_multi7822_len5903	Supergroup018_sp_447	581	171-517	347	Supergroup018--tombus-noda_houxin_aquatic_W6-DG_k141_1835_flag1_multi7822_len5903	5903
Supergroup018	Known (defined by ICTV)	Tombus-Noda	tombus-noda	Supergroup018--tombus-noda_houxin_aquatic_ORF3_W6-DG_k141_211633_flag1_multi10925_len5362	Supergroup018_sp_4807	525	161-426	266	Supergroup018--tombus-noda_houxin_aquatic_W6-DG_k141_211633_flag1_multi10925_len5362	5362
Supergroup018	Known (defined by ICTV)	Tombus-Noda	tombus-noda	Supergroup018--tombus-noda_houxin_aquatic_ORF57_W6-DG_k141_25138_flag1_multi73_len3901	Supergroup018_sp_4122	532	173-442	270	Supergroup018--tombus-noda_houxin_aquatic_W6-DG_k141_25138_flag1_multi73_len3901	3901
Supergroup018	Known (defined by ICTV)	Tombus-Noda	tombus-noda	Supergroup018--tombus-noda_houxin_aquatic_ORF49_W6-DG_k141_264898_flag1_multi106_len4885	Supergroup018_sp_5141	540	177-441	265	Supergroup018--tombus-noda_houxin_aquatic_W6-DG_k141_264898_flag1_multi106_len4885	4885
Supergroup018	Known (defined by ICTV)	Tombus-Noda	tombus-noda	Supergroup018--tombus-noda_houxin_aquatic_ORF4_W6-DG_k141_278118_flag0_multi354_len2676	Supergroup018_sp_6997	532	191-452	262	Supergroup018--tombus-noda_houxin_aquatic_W6-DG_k141_278118_flag0_multi354_len2676	2676
Supergroup018	Known (defined by ICTV)	Tombus-Noda	tombus-noda	Supergroup018--tombus-noda_houxin_aquatic_ORF2_W6-DG_k141_318223_flag1_multi11_len1131	Supergroup018_sp_14737	348	161-348	188	Supergroup018--tombus-noda_houxin_aquatic_W6-DG_k141_318223_flag1_multi11_len1131	1131
Supergroup018	Known (defined by ICTV)	Tombus-Noda	tombus-noda	Supergroup018--tombus-noda_houxin_aquatic_ORF3_W6-DG_k141_350906_flag1_multi56_len4518	Supergroup018_sp_4365	524	164-431	268	Supergroup018--tombus-noda_houxin_aquatic_W6-DG_k141_350906_flag1_multi56_len4518	4518
Supergroup018	Known (defined by ICTV)	Tombus-Noda	tombus-noda	Supergroup018--tombus-noda_houxin_aquatic_ORF53_W6-DG_k141_362593_flag1_multi20_len3440	Supergroup018_sp_14209	413	42-250	209	Supergroup018--tombus-noda_houxin_aquatic_W6-DG_k141_362593_flag1_multi20_len3440	3440
Supergroup018	Known (defined by ICTV)	Tombus-Noda	tombus-noda	Supergroup018--tombus-noda_houxin_aquatic_ORF2_W6-DG_k141_39595_flag1_multi13_len1730	Supergroup018_sp_6293	378	161-378	218	Supergroup018--tombus-noda_houxin_aquatic_W6-DG_k141_39595_flag1_multi13_len1730	1730
Supergroup018	Known (defined by ICTV)	Tombus-Noda	tombus-noda	Supergroup018--tombus-noda_houxin_aquatic_ORF35_W6-DG_k141_49324_flag1_multi17_len2733	Supergroup018_sp_4845	313	2-215	214	Supergroup018--tombus-noda_houxin_aquatic_W6-DG_k141_49324_flag1_multi17_len2733	2733
Supergroup018	Known (defined by ICTV)	Tombus-Noda	tombus-noda	Supergroup018--tombus-noda_houxin_soil_ORF28_2201SPSS-A1100_k141_8658_flag1_multi114_len2865	Supergroup018_sp_5147	579	166-430	265	Supergroup018--tombus-noda_houxin_soil_2201SPSS-A1100_k141_8658_flag1_multi114_len2865	2865
Supergroup018	Known (defined by ICTV)	Tombus-Noda	tombus-noda	Supergroup018--tombus-noda_houxin_soil_ORF36_2201SPSS-A202_k141_23578_flag1_multi72_len1750	Supergroup018_sp_5148	527	167-431	265	Supergroup018--tombus-noda_houxin_soil_2201SPSS-A202_k141_23578_flag1_multi72_len1750	1750
Supergroup018	Known (defined by ICTV)	Tombus-Noda	tombus-noda	Supergroup018--tombus-noda_houxin_soil_ORF50_2201SPSS-A202_k141_7565_flag1_multi247_len2320	Supergroup018_sp_6324	520	173-435	263	Supergroup018--tombus-noda_houxin_soil_2201SPSS-A202_k141_7565_flag1_multi247_len2320	2320
Supergroup018	Known (defined by ICTV)	Tombus-Noda	tombus-noda	Supergroup018--tombus-noda_houxin_soil_ORF19_2201SPSS-R103_k141_103532_flag1_multi1_len987	Supergroup018_sp_7008	328	99-328	230	Supergroup018--tombus-noda_houxin_soil_2201SPSS-R103_k141_103532_flag1_multi1_len987	987
Supergroup018	Known (defined by ICTV)	Tombus-Noda	tombus-noda	Supergroup018--tombus-noda_houxin_soil_ORF2_2201SPSS-R103_k141_104175_flag1_multi18_len3670	Supergroup018_sp_7726	532	158-418	261	Supergroup018--tombus-noda_houxin_soil_2201SPSS-R103_k141_104175_flag1_multi18_len3670	3670
Supergroup018	Known (defined by ICTV)	Tombus-Noda	tombus-noda	Supergroup018--tombus-noda_houxin_soil_ORF40_2201SPSS-R103_k141_10669_flag1_multi13_len2348	Supergroup018_sp_4126	544	164-433	270	Supergroup018--tombus-noda_houxin_soil_2201SPSS-R103_k141_10669_flag1_multi13_len2348	2348
Supergroup018	Known (defined by ICTV)	Tombus-Noda	tombus-noda	Supergroup018--tombus-noda_houxin_soil_ORF31_2201SPSS-R103_k141_107295_flag1_multi16_len1533	Supergroup018_sp_14413	413	20-221	202	Supergroup018--tombus-noda_houxin_soil_2201SPSS-R103_k141_107295_flag1_multi16_len1533	1533
Supergroup018	Known (defined by ICTV)	Tombus-Noda	tombus-noda	Supergroup018--tombus-noda_houxin_soil_ORF17_2201SPSS-R103_k141_10953_flag1_multi56_len2859	Supergroup018_sp_11844	551	176-422	247	Supergroup018--tombus-noda_houxin_soil_2201SPSS-R103_k141_10953_flag1_multi56_len2859	2859
Supergroup018	Known (defined by ICTV)	Tombus-Noda	tombus-noda	Supergroup018--tombus-noda_houxin_soil_ORF48_2201SPSS-R103_k141_116816_flag1_multi9_len2720	Supergroup018_sp_6322	535	162-424	263	Supergroup018--tombus-noda_houxin_soil_2201SPSS-R103_k141_116816_flag1_multi9_len2720	2720
Supergroup018	Known (defined by ICTV)	Tombus-Noda	tombus-noda	Supergroup018--tombus-noda_houxin_soil_ORF1_2201SPSS-R103_k141_118159_flag1_multi19_len1518	Supergroup018_sp_7002	506	166-426	261	Supergroup018--tombus-noda_houxin_soil_2201SPSS-R103_k141_118159_flag1_multi19_len1518	1518
Supergroup018	Known (defined by ICTV)	Tombus-Noda	tombus-noda	Supergroup018--tombus-noda_houxin_soil_ORF1_2201SPSS-R103_k141_119200_flag1_multi9_len1390	Supergroup018_sp_8332	442	88-347	260	Supergroup018--tombus-noda_houxin_soil_2201SPSS-R103_k141_119200_flag1_multi9_len1390	1390
Supergroup018	Known (defined by ICTV)	Tombus-Noda	tombus-noda	Supergroup018--tombus-noda_houxin_soil_ORF19_2201SPSS-R103_k141_12119_flag1_multi14_len2819	Supergroup018_sp_11151	359	7-256	250	Supergroup018--tombus-noda_houxin_soil_2201SPSS-R103_k141_12119_flag1_multi14_len2819	2819
Supergroup018	Known (defined by ICTV)	Tombus-Noda	tombus-noda	Supergroup018--tombus-noda_houxin_soil_ORF1_2201SPSS-R103_k141_12414_flag1_multi12_len1522	Supergroup018_sp_7007	482	115-376	262	Supergroup018--tombus-noda_houxin_soil_2201SPSS-R103_k141_12414_flag1_multi12_len1522	1522
Supergroup018	Known (defined by ICTV)	Tombus-Noda	tombus-noda	Supergroup018--tombus-noda_houxin_soil_ORF23_2201SPSS-R103_k141_125195_flag1_multi22_len3127	Supergroup018_sp_10060	518	157-412	256	Supergroup018--tombus-noda_houxin_soil_2201SPSS-R103_k141_125195_flag1_multi22_len3127	3127
Supergroup018	Known (defined by ICTV)	Tombus-Noda	tombus-noda	Supergroup018--tombus-noda_houxin_soil_ORF17_2201SPSS-R103_k141_126688_flag1_multi17_len3807	Supergroup018_sp_7004	530	171-432	262	Supergroup018--tombus-noda_houxin_soil_2201SPSS-R103_k141_126688_flag1_multi17_len3807	3807
Supergroup018	Known (defined by ICTV)	Tombus-Noda	tombus-noda	Supergroup018--tombus-noda_houxin_soil_ORF39_2201SPSS-R103_k141_129134_flag0_multi21_len2244	Supergroup018_sp_1014	617	174-490	317	Supergroup018--tombus-noda_houxin_soil_2201SPSS-R103_k141_129134_flag0_multi21_len2244	2244
Supergroup018	Known (defined by ICTV)	Tombus-Noda	tombus-noda	Supergroup018--tombus-noda_houxin_soil_ORF33_2201SPSS-R103_k141_133879_flag1_multi8_len1438	Supergroup018_sp_14562	368	173-368	196	Supergroup018--tombus-noda_houxin_soil_2201SPSS-R103_k141_133879_flag1_multi8_len1438	1438
Supergroup018	Known (defined by ICTV)	Tombus-Noda	tombus-noda	Supergroup018--tombus-noda_houxin_soil_ORF45_2201SPSS-R103_k141_134740_flag1_multi130_len5496	Supergroup018_sp_3238	1215	726-1008	283	Supergroup018--tombus-noda_houxin_soil_2201SPSS-R103_k141_134740_flag1_multi130_len5496	5496
Supergroup018	Known (defined by ICTV)	Tombus-Noda	tombus-noda	Supergroup018--tombus-noda_houxin_soil_ORF1_2201SPSS-R103_k141_136171_flag0_multi15_len3059	Supergroup018_sp_7008	431	75-336	262	Supergroup018--tombus-noda_houxin_soil_2201SPSS-R103_k141_136171_flag0_multi15_len3059	3059
Supergroup018	Known (defined by ICTV)	Tombus-Noda	tombus-noda	Supergroup018--tombus-noda_houxin_soil_ORF2_2201SPSS-R103_k141_138756_flag1_multi11_len1829	Supergroup018_sp_11847	551	176-422	247	Supergroup018--tombus-noda_houxin_soil_2201SPSS-R103_k141_138756_flag1_multi11_len1829	1829
Supergroup018	Known (defined by ICTV)	Tombus-Noda	tombus-noda	Supergroup018--tombus-noda_houxin_soil_ORF9_2201SPSS-R103_k141_145556_flag1_multi73_len3782	Supergroup018_sp_7742	533	169-429	261	Supergroup018--tombus-noda_houxin_soil_2201SPSS-R103_k141_145556_flag1_multi73_len3782	3782
Supergroup018	Known (defined by ICTV)	Tombus-Noda	tombus-noda	Supergroup018--tombus-noda_houxin_soil_ORF10_2201SPSS-R103_k141_148970_flag1_multi9_len1704	Supergroup018_sp_10635	452	12-264	253	Supergroup018--tombus-noda_houxin_soil_2201SPSS-R103_k141_148970_flag1_multi9_len1704	1704
Supergroup018	Known (defined by ICTV)	Tombus-Noda	tombus-noda	Supergroup018--tombus-noda_houxin_soil_ORF20_2201SPSS-R103_k141_149496_flag1_multi14_len2202	Supergroup018_sp_9830	526	160-416	257	Supergroup018--tombus-noda_houxin_soil_2201SPSS-R103_k141_149496_flag1_multi14_len2202	2202
Supergroup018	Known (defined by ICTV)	Tombus-Noda	tombus-noda	Supergroup018--tombus-noda_houxin_soil_ORF7_2201SPSS-R103_k141_157834_flag1_multi16_len1822	Supergroup018_sp_8346	523	170-429	260	Supergroup018--tombus-noda_houxin_soil_2201SPSS-R103_k141_157834_flag1_multi16_len1822	1822
Supergroup018	Known (defined by ICTV)	Tombus-Noda	tombus-noda	Supergroup018--tombus-noda_houxin_soil_ORF1_2201SPSS-R103_k141_1579_flag1_multi13_len1151	Supergroup018_sp_3388	383	105-383	279	Supergroup018--tombus-noda_houxin_soil_2201SPSS-R103_k141_1579_flag1_multi13_len1151	1151
Supergroup018	Known (defined by ICTV)	Tombus-Noda	tombus-noda	Supergroup018--tombus-noda_houxin_soil_ORF15_2201SPSS-R103_k141_160412_flag1_multi6_len1061	Supergroup018_sp_10636	353	2-254	253	Supergroup018--tombus-noda_houxin_soil_2201SPSS-R103_k141_160412_flag1_multi6_len1061	1061
Supergroup018	Known (defined by ICTV)	Tombus-Noda	tombus-noda	Supergroup018--tombus-noda_houxin_soil_ORF98_2201SPSS-R103_k141_169485_flag1_multi419_len6032	Supergroup018_sp_8332	1157	803-1062	260	Supergroup018--tombus-noda_houxin_soil_2201SPSS-R103_k141_169485_flag1_multi419_len6032	6032
Supergroup018	Known (defined by ICTV)	Tombus-Noda	tombus-noda	Supergroup018--tombus-noda_houxin_soil_ORF31_2201SPSS-R103_k141_169960_flag1_multi12_len1559	Supergroup018_sp_15037	519	352-519	168	Supergroup018--tombus-noda_houxin_soil_2201SPSS-R103_k141_169960_flag1_multi12_len1559	1559
Supergroup018	Known (defined by ICTV)	Tombus-Noda	tombus-noda	Supergroup018--tombus-noda_houxin_soil_ORF7_2201SPSS-R103_k141_172390_flag1_multi14_len2888	Supergroup018_sp_12596	439	170-412	243	Supergroup018--tombus-noda_houxin_soil_2201SPSS-R103_k141_172390_flag1_multi14_len2888	2888
Supergroup018	Known (defined by ICTV)	Tombus-Noda	tombus-noda	Supergroup018--tombus-noda_houxin_soil_ORF70_2201SPSS-R103_k141_173651_flag1_multi168_len3892	Supergroup018_sp_7740	529	172-432	261	Supergroup018--tombus-noda_houxin_soil_2201SPSS-R103_k141_173651_flag1_multi168_len3892	3892
Supergroup018	Known (defined by ICTV)	Tombus-Noda	tombus-noda	Supergroup018--tombus-noda_houxin_soil_ORF1_2201SPSS-R103_k141_175027_flag1_multi15_len2709	Supergroup018_sp_7723	842	492-752	261	Supergroup018--tombus-noda_houxin_soil_2201SPSS-R103_k141_175027_flag1_multi15_len2709	2709
Supergroup018	Known (defined by ICTV)	Tombus-Noda	tombus-noda	Supergroup018--tombus-noda_houxin_soil_ORF18_2201SPSS-R103_k141_176487_flag1_multi7_len1049	Supergroup018_sp_13483	322	93-322	230	Supergroup018--tombus-noda_houxin_soil_2201SPSS-R103_k141_176487_flag1_multi7_len1049	1049
Supergroup018	Known (defined by ICTV)	Tombus-Noda	tombus-noda	Supergroup018--tombus-noda_houxin_soil_ORF26_2201SPSS-R103_k141_178388_flag1_multi1271_len3565	Supergroup018_sp_7725	524	173-433	261	Supergroup018--tombus-noda_houxin_soil_2201SPSS-R103_k141_178388_flag1_multi1271_len3565	3565
Supergroup018	Known (defined by ICTV)	Tombus-Noda	tombus-noda	Supergroup018--tombus-noda_houxin_soil_ORF39_2201SPSS-R103_k141_17945_flag1_multi7_len1929	Supergroup018_sp_13821	526	21-240	220	Supergroup018--tombus-noda_houxin_soil_2201SPSS-R103_k141_17945_flag1_multi7_len1929	1929
Supergroup018	Known (defined by ICTV)	Tombus-Noda	tombus-noda	Supergroup018--tombus-noda_houxin_soil_ORF1_2201SPSS-R103_k141_181975_flag1_multi11_len2974	Supergroup018_sp_3613	502	55-329	275	Supergroup018--tombus-noda_houxin_soil_2201SPSS-R103_k141_181975_flag1_multi11_len2974	2974
Supergroup018	Known (defined by ICTV)	Tombus-Noda	tombus-noda	Supergroup018--tombus-noda_houxin_soil_ORF64_2201SPSS-R103_k141_18455_flag1_multi12_len3199	Supergroup018_sp_12418	508	232-475	244	Supergroup018--tombus-noda_houxin_soil_2201SPSS-R103_k141_18455_flag1_multi12_len3199	3199
Supergroup018	Known (defined by ICTV)	Tombus-Noda	tombus-noda	Supergroup018--tombus-noda_houxin_soil_ORF30_2201SPSS-R103_k141_185352_flag1_multi7_len2526	Supergroup018_sp_682	842	460-791	332	Supergroup018--tombus-noda_houxin_soil_2201SPSS-R103_k141_185352_flag1_multi7_len2526	2526
Supergroup018	Known (defined by ICTV)	Tombus-Noda	tombus-noda	Supergroup018--tombus-noda_houxin_soil_ORF23_2201SPSS-R103_k141_188754_flag1_multi24_len3397	Supergroup018_sp_1959	568	101-397	297	Supergroup018--tombus-noda_houxin_soil_2201SPSS-R103_k141_188754_flag1_multi24_len3397	3397
Supergroup018	Known (defined by ICTV)	Tombus-Noda	tombus-noda	Supergroup018--tombus-noda_houxin_soil_ORF1_2201SPSS-R103_k141_193886_flag1_multi7_len1170	Supergroup018_sp_9829	390	52-308	257	Supergroup018--tombus-noda_houxin_soil_2201SPSS-R103_k141_193886_flag1_multi7_len1170	1170
Supergroup018	Known (defined by ICTV)	Tombus-Noda	tombus-noda	Supergroup018--tombus-noda_houxin_soil_ORF10_2201SPSS-R103_k141_194884_flag1_multi42_len4301	Supergroup018_sp_2141	587	167-461	295	Supergroup018--tombus-noda_houxin_soil_2201SPSS-R103_k141_194884_flag1_multi42_len4301	4301
Supergroup018	Known (defined by ICTV)	Tombus-Noda	tombus-noda	Supergroup018--tombus-noda_houxin_soil_ORF11_2201SPSS-R103_k141_196088_flag1_multi7_len1793	Supergroup018_sp_7722	523	166-426	261	Supergroup018--tombus-noda_houxin_soil_2201SPSS-R103_k141_196088_flag1_multi7_len1793	1793
Supergroup018	Known (defined by ICTV)	Tombus-Noda	tombus-noda	Supergroup018--tombus-noda_houxin_soil_ORF48_2201SPSS-R103_k141_206183_flag1_multi19_len3650	Supergroup018_sp_9099	534	174-432	259	Supergroup018--tombus-noda_houxin_soil_2201SPSS-R103_k141_206183_flag1_multi19_len3650	3650
Supergroup018	Known (defined by ICTV)	Tombus-Noda	tombus-noda	Supergroup018--tombus-noda_houxin_soil_ORF8_2201SPSS-R103_k141_212689_flag1_multi4_len1675	Supergroup018_sp_4855	421	51-316	266	Supergroup018--tombus-noda_houxin_soil_2201SPSS-R103_k141_212689_flag1_multi4_len1675	1675
Supergroup018	Known (defined by ICTV)	Tombus-Noda	tombus-noda	Supergroup018--tombus-noda_houxin_soil_ORF6_2201SPSS-R103_k141_214670_flag1_multi5_len1207	Supergroup018_sp_13822	317	2-221	220	Supergroup018--tombus-noda_houxin_soil_2201SPSS-R103_k141_214670_flag1_multi5_len1207	1207
Supergroup018	Known (defined by ICTV)	Tombus-Noda	tombus-noda	Supergroup018--tombus-noda_houxin_soil_ORF22_2201SPSS-R103_k141_215459_flag1_multi583_len5273	Supergroup018_sp_3693	573	193-466	274	Supergroup018--tombus-noda_houxin_soil_2201SPSS-R103_k141_215459_flag1_multi583_len5273	5273
Supergroup018	Known (defined by ICTV)	Tombus-Noda	tombus-noda	Supergroup018--tombus-noda_houxin_soil_ORF43_2201SPSS-R103_k141_26348_flag1_multi31_len4237	Supergroup018_sp_7731	519	165-425	261	Supergroup018--tombus-noda_houxin_soil_2201SPSS-R103_k141_26348_flag1_multi31_len4237	4237
Supergroup018	Known (defined by ICTV)	Tombus-Noda	tombus-noda	Supergroup018--tombus-noda_houxin_soil_ORF6_2201SPSS-R103_k141_28248_flag1_multi8_len926	Supergroup018_sp_13149	308	70-308	239	Supergroup018--tombus-noda_houxin_soil_2201SPSS-R103_k141_28248_flag1_multi8_len926	926
Supergroup018	Known (defined by ICTV)	Tombus-Noda	tombus-noda	Supergroup018--tombus-noda_houxin_soil_ORF6_2201SPSS-R103_k141_28507_flag1_multi10_len2148	Supergroup018_sp_11594	453	176-423	248	Supergroup018--tombus-noda_houxin_soil_2201SPSS-R103_k141_28507_flag1_multi10_len2148	2148
Supergroup018	Known (defined by ICTV)	Tombus-Noda	tombus-noda	Supergroup018--tombus-noda_houxin_soil_ORF97_2201SPSS-R103_k141_3090_flag1_multi687_len4107	Supergroup018_sp_6331	530	162-424	263	Supergroup018--tombus-noda_houxin_soil_2201SPSS-R103_k141_3090_flag1_multi687_len4107	4107
Supergroup018	Known (defined by ICTV)	Tombus-Noda	tombus-noda	Supergroup018--tombus-noda_houxin_soil_ORF82_2201SPSS-R103_k141_32507_flag1_multi16_len4515	Supergroup018_sp_6329	523	160-422	263	Supergroup018--tombus-noda_houxin_soil_2201SPSS-R103_k141_32507_flag1_multi16_len4515	4515
Supergroup018	Known (defined by ICTV)	Tombus-Noda	tombus-noda	Supergroup018--tombus-noda_houxin_soil_ORF24_2201SPSS-R103_k141_36434_flag1_multi15_len1207	Supergroup018_sp_14674	348	158-348	191	Supergroup018--tombus-noda_houxin_soil_2201SPSS-R103_k141_36434_flag1_multi15_len1207	1207
Supergroup018	Known (defined by ICTV)	Tombus-Noda	tombus-noda	Supergroup018--tombus-noda_houxin_soil_ORF29_2201SPSS-R103_k141_38938_flag1_multi7_len1371	Supergroup018_sp_7012	454	75-336	262	Supergroup018--tombus-noda_houxin_soil_2201SPSS-R103_k141_38938_flag1_multi7_len1371	1371
Supergroup018	Known (defined by ICTV)	Tombus-Noda	tombus-noda	Supergroup018--tombus-noda_houxin_soil_ORF3_2201SPSS-R103_k141_3904_flag1_multi66_len5980	Supergroup018_sp_9537	1321	970-1227	258	Supergroup018--tombus-noda_houxin_soil_2201SPSS-R103_k141_3904_flag1_multi66_len5980	5980
Supergroup018	Known (defined by ICTV)	Tombus-Noda	tombus-noda	Supergroup018--tombus-noda_houxin_soil_ORF23_2201SPSS-R103_k141_41206_flag1_multi13_len2855	Supergroup018_sp_13899	554	48-265	218	Supergroup018--tombus-noda_houxin_soil_2201SPSS-R103_k141_41206_flag1_multi13_len2855	2855
Supergroup018	Known (defined by ICTV)	Tombus-Noda	tombus-noda	Supergroup018--tombus-noda_houxin_soil_ORF25_2201SPSS-R103_k141_43962_flag1_multi12_len1343	Supergroup018_sp_14072	447	199-411	213	Supergroup018--tombus-noda_houxin_soil_2201SPSS-R103_k141_43962_flag1_multi12_len1343	1343
Supergroup018	Known (defined by ICTV)	Tombus-Noda	tombus-noda	Supergroup018--tombus-noda_houxin_soil_ORF65_2201SPSS-R103_k141_44948_flag1_multi15_len4400	Supergroup018_sp_3538	602	206-481	276	Supergroup018--tombus-noda_houxin_soil_2201SPSS-R103_k141_44948_flag1_multi15_len4400	4400
Supergroup018	Known (defined by ICTV)	Tombus-Noda	tombus-noda	Supergroup018--tombus-noda_houxin_soil_ORF36_2201SPSS-R103_k141_45646_flag1_multi12_len1498	Supergroup018_sp_11592	495	139-386	248	Supergroup018--tombus-noda_houxin_soil_2201SPSS-R103_k141_45646_flag1_multi12_len1498	1498
Supergroup018	Known (defined by ICTV)	Tombus-Noda	tombus-noda	Supergroup018--tombus-noda_houxin_soil_ORF28_2201SPSS-R103_k141_48711_flag1_multi10_len2467	Supergroup018_sp_10062	465	145-400	256	Supergroup018--tombus-noda_houxin_soil_2201SPSS-R103_k141_48711_flag1_multi10_len2467	2467
Supergroup018	Known (defined by ICTV)	Tombus-Noda	tombus-noda	Supergroup018--tombus-noda_houxin_soil_ORF3_2201SPSS-R103_k141_50583_flag1_multi56_len3698	Supergroup018_sp_3694	593	205-478	274	Supergroup018--tombus-noda_houxin_soil_2201SPSS-R103_k141_50583_flag1_multi56_len3698	3698
Supergroup018	Known (defined by ICTV)	Tombus-Noda	tombus-noda	Supergroup018--tombus-noda_houxin_soil_ORF2_2201SPSS-R103_k141_51950_flag1_multi23_len4701	Supergroup018_sp_4850	538	164-429	266	Supergroup018--tombus-noda_houxin_soil_2201SPSS-R103_k141_51950_flag1_multi23_len4701	4701
Supergroup018	Known (defined by ICTV)	Tombus-Noda	tombus-noda	Supergroup018--tombus-noda_houxin_soil_ORF58_2201SPSS-R103_k141_52793_flag0_multi76_len3323	Supergroup018_sp_7008	511	155-416	262	Supergroup018--tombus-noda_houxin_soil_2201SPSS-R103_k141_52793_flag0_multi76_len3323	3323
Supergroup018	Known (defined by ICTV)	Tombus-Noda	tombus-noda	Supergroup018--tombus-noda_houxin_soil_ORF1_2201SPSS-R103_k141_56598_flag1_multi5_len1146	Supergroup018_sp_7724	357	5-265	261	Supergroup018--tombus-noda_houxin_soil_2201SPSS-R103_k141_56598_flag1_multi5_len1146	1146
Supergroup018	Known (defined by ICTV)	Tombus-Noda	tombus-noda	Supergroup018--tombus-noda_houxin_soil_ORF1_2201SPSS-R103_k141_57475_flag1_multi16_len2503	Supergroup018_sp_7008	321	3-226	224	Supergroup018--tombus-noda_houxin_soil_2201SPSS-R103_k141_57475_flag1_multi16_len2503	2503
Supergroup018	Known (defined by ICTV)	Tombus-Noda	tombus-noda	Supergroup018--tombus-noda_houxin_soil_ORF66_2201SPSS-R103_k141_6042_flag1_multi22_len4939	Supergroup018_sp_587	546	133-469	337	Supergroup018--tombus-noda_houxin_soil_2201SPSS-R103_k141_6042_flag1_multi22_len4939	4939
Supergroup018	Known (defined by ICTV)	Tombus-Noda	tombus-noda	Supergroup018--tombus-noda_houxin_soil_ORF66_2201SPSS-R103_k141_61126_flag1_multi159_len4247	Supergroup018_sp_7724	533	181-441	261	Supergroup018--tombus-noda_houxin_soil_2201SPSS-R103_k141_61126_flag1_multi159_len4247	4247
Supergroup018	Known (defined by ICTV)	Tombus-Noda	tombus-noda	Supergroup018--tombus-noda_houxin_soil_ORF40_2201SPSS-R103_k141_62191_flag1_multi13_len1982	Supergroup018_sp_13594	346	4-230	227	Supergroup018--tombus-noda_houxin_soil_2201SPSS-R103_k141_62191_flag1_multi13_len1982	1982
Supergroup018	Known (defined by ICTV)	Tombus-Noda	tombus-noda	Supergroup018--tombus-noda_houxin_soil_ORF107_2201SPSS-R103_k141_63837_flag1_multi46_len4572	Supergroup018_sp_857	1280	596-920	325	Supergroup018--tombus-noda_houxin_soil_2201SPSS-R103_k141_63837_flag1_multi46_len4572	4572
Supergroup018	Known (defined by ICTV)	Tombus-Noda	tombus-noda	Supergroup018--tombus-noda_houxin_soil_ORF27_2201SPSS-R103_k141_67895_flag1_multi9_len1549	Supergroup018_sp_609	516	46-380	335	Supergroup018--tombus-noda_houxin_soil_2201SPSS-R103_k141_67895_flag1_multi9_len1549	1549
Supergroup018	Known (defined by ICTV)	Tombus-Noda	tombus-noda	Supergroup018--tombus-noda_houxin_soil_ORF49_2201SPSS-R103_k141_78224_flag1_multi17_len3421	Supergroup018_sp_7017	519	162-423	262	Supergroup018--tombus-noda_houxin_soil_2201SPSS-R103_k141_78224_flag1_multi17_len3421	3421
Supergroup018	Known (defined by ICTV)	Tombus-Noda	tombus-noda	Supergroup018--tombus-noda_houxin_soil_ORF2_2201SPSS-R103_k141_79367_flag1_multi14_len1799	Supergroup018_sp_6315	470	159-421	263	Supergroup018--tombus-noda_houxin_soil_2201SPSS-R103_k141_79367_flag1_multi14_len1799	1799
Supergroup018	Known (defined by ICTV)	Tombus-Noda	tombus-noda	Supergroup018--tombus-noda_houxin_soil_ORF65_2201SPSS-R103_k141_81347_flag1_multi16_len3892	Supergroup018_sp_9544	535	160-417	258	Supergroup018--tombus-noda_houxin_soil_2201SPSS-R103_k141_81347_flag1_multi16_len3892	3892
Supergroup018	Known (defined by ICTV)	Tombus-Noda	tombus-noda	Supergroup018--tombus-noda_houxin_soil_ORF1_2201SPSS-R103_k141_83378_flag1_multi5_len914	Supergroup018_sp_13998	304	90-304	215	Supergroup018--tombus-noda_houxin_soil_2201SPSS-R103_k141_83378_flag1_multi5_len914	914
Supergroup018	Known (defined by ICTV)	Tombus-Noda	tombus-noda	Supergroup018--tombus-noda_houxin_soil_ORF67_2201SPSS-R103_k141_86403_flag1_multi231_len4313	Supergroup018_sp_7008	510	155-416	262	Supergroup018--tombus-noda_houxin_soil_2201SPSS-R103_k141_86403_flag1_multi231_len4313	4313
Supergroup018	Known (defined by ICTV)	Tombus-Noda	tombus-noda	Supergroup018--tombus-noda_houxin_soil_ORF2_2201SPSS-R103_k141_87146_flag1_multi30_len4085	Supergroup018_sp_7727	533	172-432	261	Supergroup018--tombus-noda_houxin_soil_2201SPSS-R103_k141_87146_flag1_multi30_len4085	4085
Supergroup018	Known (defined by ICTV)	Tombus-Noda	tombus-noda	Supergroup018--tombus-noda_houxin_soil_ORF57_2201SPSS-R103_k141_93960_flag1_multi395_len4429	Supergroup018_sp_7735	509	156-416	261	Supergroup018--tombus-noda_houxin_soil_2201SPSS-R103_k141_93960_flag1_multi395_len4429	4429
Supergroup018	Known (defined by ICTV)	Tombus-Noda	tombus-noda	Supergroup018--tombus-noda_houxin_soil_ORF83_2201SPSS-R103_k141_94169_flag1_multi804_len5398	Supergroup018_sp_12420	560	198-441	244	Supergroup018--tombus-noda_houxin_soil_2201SPSS-R103_k141_94169_flag1_multi804_len5398	5398
Supergroup018	Known (defined by ICTV)	Tombus-Noda	tombus-noda	Supergroup018--tombus-noda_houxin_soil_ORF21_2201SPSS-R103_k141_95128_flag1_multi5_len1451	Supergroup018_sp_7009	416	50-311	262	Supergroup018--tombus-noda_houxin_soil_2201SPSS-R103_k141_95128_flag1_multi5_len1451	1451
Supergroup018	Known (defined by ICTV)	Tombus-Noda	tombus-noda	Supergroup018--tombus-noda_houxin_soil_ORF23_2201SPSS-R103_k141_95937_flag1_multi22_len3866	Supergroup018_sp_1014	599	156-472	317	Supergroup018--tombus-noda_houxin_soil_2201SPSS-R103_k141_95937_flag1_multi22_len3866	3866
Supergroup018	Known (defined by ICTV)	Tombus-Noda	tombus-noda	Supergroup018--tombus-noda_houxin_soil_ORF61_2201SPSS-RAXZ1_k141_14566_flag1_multi154_len3088	Supergroup018_sp_7021	557	199-460	262	Supergroup018--tombus-noda_houxin_soil_2201SPSS-RAXZ1_k141_14566_flag1_multi154_len3088	3088
Supergroup018	Known (defined by ICTV)	Tombus-Noda	tombus-noda	Supergroup018--tombus-noda_houxin_soil_ORF16_2201SPSS-RAXZ1_k141_16642_flag1_multi171_len3049	Supergroup018_sp_804	962	474-800	327	Supergroup018--tombus-noda_houxin_soil_2201SPSS-RAXZ1_k141_16642_flag1_multi171_len3049	3049
Supergroup018	Known (defined by ICTV)	Tombus-Noda	tombus-noda	Supergroup018--tombus-noda_houxin_soil_ORF45_2201SPSS-RAXZ1_k141_16839_flag1_multi695_len3187	Supergroup018_sp_4235	610	198-466	269	Supergroup018--tombus-noda_houxin_soil_2201SPSS-RAXZ1_k141_16839_flag1_multi695_len3187	3187
Supergroup018	Known (defined by ICTV)	Tombus-Noda	tombus-noda	Supergroup018--tombus-noda_houxin_soil_ORF13_2201SPSS-RAXZ1_k141_25770_flag1_multi24_len1038	Supergroup018_sp_9827	346	52-308	257	Supergroup018--tombus-noda_houxin_soil_2201SPSS-RAXZ1_k141_25770_flag1_multi24_len1038	1038
Supergroup018	Known (defined by ICTV)	Tombus-Noda	tombus-noda	Supergroup018--tombus-noda_houxin_soil_ORF126_2201SPSS-RAXZ1_k141_37116_flag1_multi110_len5832	Supergroup018_sp_4125	569	209-478	270	Supergroup018--tombus-noda_houxin_soil_2201SPSS-RAXZ1_k141_37116_flag1_multi110_len5832	5832
Supergroup018	Known (defined by ICTV)	Tombus-Noda	tombus-noda	Supergroup018--tombus-noda_houxin_soil_ORF12_2201SPSS-RAXZ1_k141_44085_flag1_multi55_len2838	Supergroup018_sp_7002	939	574-835	262	Supergroup018--tombus-noda_houxin_soil_2201SPSS-RAXZ1_k141_44085_flag1_multi55_len2838	2838
Supergroup018	Known (defined by ICTV)	Tombus-Noda	tombus-noda	Supergroup018--tombus-noda_houxin_soil_ORF60_2201SPSS-RAXZ1_k141_45149_flag1_multi109_len3342	Supergroup018_sp_11363	586	184-432	249	Supergroup018--tombus-noda_houxin_soil_2201SPSS-RAXZ1_k141_45149_flag1_multi109_len3342	3342
Supergroup018	Known (defined by ICTV)	Tombus-Noda	tombus-noda	Supergroup018--tombus-noda_houxin_soil_ORF3_2201SPSS-RAXZ1_k141_48431_flag1_multi57_len1012	Supergroup018_sp_13926	320	2-218	217	Supergroup018--tombus-noda_houxin_soil_2201SPSS-RAXZ1_k141_48431_flag1_multi57_len1012	1012
Supergroup018	Known (defined by ICTV)	Tombus-Noda	tombus-noda	Supergroup018--tombus-noda_houxin_soil_ORF17_2201SPSS-RAXZ1_k141_53566_flag1_multi36_len1152	Supergroup018_sp_971	384	11-329	319	Supergroup018--tombus-noda_houxin_soil_2201SPSS-RAXZ1_k141_53566_flag1_multi36_len1152	1152
Supergroup018	Known (defined by ICTV)	Tombus-Noda	tombus-noda	Supergroup018--tombus-noda_houxin_soil_ORF25_2201SPSS-RAXZ1_k141_57335_flag1_multi44_len1310	Supergroup018_sp_14033	313	2-215	214	Supergroup018--tombus-noda_houxin_soil_2201SPSS-RAXZ1_k141_57335_flag1_multi44_len1310	1310
Supergroup018	Known (defined by ICTV)	Tombus-Noda	tombus-noda	Supergroup018--tombus-noda_houxin_soil_ORF67_2201SPSS-RAXZ1_k141_7197_flag1_multi101_len3141	Supergroup018_sp_10065	532	161-416	256	Supergroup018--tombus-noda_houxin_soil_2201SPSS-RAXZ1_k141_7197_flag1_multi101_len3141	3141
Supergroup018	Known (defined by ICTV)	Tombus-Noda	tombus-noda	Supergroup018--tombus-noda_houxin_soil_ORF13_2201SPSS-RAXZ1_k141_7824_flag1_multi65_len2202	Supergroup018_sp_13752	411	190-411	222	Supergroup018--tombus-noda_houxin_soil_2201SPSS-RAXZ1_k141_7824_flag1_multi65_len2202	2202
Supergroup018	Known (defined by ICTV)	Tombus-Noda	tombus-noda	Supergroup018--tombus-noda_houxin_soil_ORF51_S107-SH_k141_128514_flag1_multi11_len3401	Supergroup018_sp_4853	533	162-427	266	Supergroup018--tombus-noda_houxin_soil_S107-SH_k141_128514_flag1_multi11_len3401	3401
Supergroup018	Known (defined by ICTV)	Tombus-Noda	tombus-noda	Supergroup018--tombus-noda_houxin_soil_ORF74_S107-SH_k141_131986_flag1_multi41_len4670	Supergroup018_sp_662	1369	493-825	333	Supergroup018--tombus-noda_houxin_soil_S107-SH_k141_131986_flag1_multi41_len4670	4670
Supergroup018	Known (defined by ICTV)	Tombus-Noda	tombus-noda	Supergroup018--tombus-noda_houxin_soil_ORF72_S107-SH_k141_136857_flag1_multi14_len3263	Supergroup018_sp_9113	553	179-437	259	Supergroup018--tombus-noda_houxin_soil_S107-SH_k141_136857_flag1_multi14_len3263	3263
Supergroup018	Known (defined by ICTV)	Tombus-Noda	tombus-noda	Supergroup018--tombus-noda_houxin_soil_ORF76_S107-SH_k141_78303_flag1_multi233_len5171	Supergroup018_sp_11595	527	179-426	248	Supergroup018--tombus-noda_houxin_soil_S107-SH_k141_78303_flag1_multi233_len5171	5171
Supergroup018	Known (defined by ICTV)	Tombus-Noda	tombus-noda	Supergroup018--tombus-noda_houxin_soil_ORF39_S11-SZ_k141_204579_flag1_multi28_len2947	Supergroup018_sp_768	959	433-761	329	Supergroup018--tombus-noda_houxin_soil_S11-SZ_k141_204579_flag1_multi28_len2947	2947
Supergroup018	Known (defined by ICTV)	Tombus-Noda	tombus-noda	Supergroup018--tombus-noda_houxin_soil_ORF50_S11-SZ_k141_356348_flag1_multi53_len2631	Supergroup018_sp_10637	493	161-413	253	Supergroup018--tombus-noda_houxin_soil_S11-SZ_k141_356348_flag1_multi53_len2631	2631
Supergroup018	Known (defined by ICTV)	Tombus-Noda	tombus-noda	Supergroup018--tombus-noda_houxin_soil_ORF42_S13-WH_k141_101675_flag1_multi15_len3046	Supergroup018_sp_6319	524	166-428	263	Supergroup018--tombus-noda_houxin_soil_S13-WH_k141_101675_flag1_multi15_len3046	3046
Supergroup018	Known (defined by ICTV)	Tombus-Noda	tombus-noda	Supergroup018--tombus-noda_houxin_soil_ORF60_S13-WH_k141_124438_flag1_multi39_len4248	Supergroup018_sp_3317	548	159-439	281	Supergroup018--tombus-noda_houxin_soil_S13-WH_k141_124438_flag1_multi39_len4248	4248
Supergroup018	Known (defined by ICTV)	Tombus-Noda	tombus-noda	Supergroup018--tombus-noda_houxin_soil_ORF64_S13-WH_k141_126537_flag1_multi17_len4052	Supergroup018_sp_5725	536	166-429	264	Supergroup018--tombus-noda_houxin_soil_S13-WH_k141_126537_flag1_multi17_len4052	4052
Supergroup018	Known (defined by ICTV)	Tombus-Noda	tombus-noda	Supergroup018--tombus-noda_houxin_soil_ORF1_S13-WH_k141_128583_flag1_multi6_len2324	Supergroup018_sp_9073	409	49-307	259	Supergroup018--tombus-noda_houxin_soil_S13-WH_k141_128583_flag1_multi6_len2324	2324
Supergroup018	Known (defined by ICTV)	Tombus-Noda	tombus-noda	Supergroup018--tombus-noda_houxin_soil_ORF56_S13-WH_k141_144163_flag1_multi7_len3326	Supergroup018_sp_5724	537	185-448	264	Supergroup018--tombus-noda_houxin_soil_S13-WH_k141_144163_flag1_multi7_len3326	3326
Supergroup018	Known (defined by ICTV)	Tombus-Noda	tombus-noda	Supergroup018--tombus-noda_houxin_soil_ORF34_S13-WH_k141_169775_flag1_multi9_len2809	Supergroup018_sp_6316	529	162-424	263	Supergroup018--tombus-noda_houxin_soil_S13-WH_k141_169775_flag1_multi9_len2809	2809
Supergroup018	Known (defined by ICTV)	Tombus-Noda	tombus-noda	Supergroup018--tombus-noda_houxin_soil_ORF22_S13-WH_k141_179458_flag1_multi12_len2918	Supergroup018_sp_9077	528	162-420	259	Supergroup018--tombus-noda_houxin_soil_S13-WH_k141_179458_flag1_multi12_len2918	2918
Supergroup018	Known (defined by ICTV)	Tombus-Noda	tombus-noda	Supergroup018--tombus-noda_houxin_soil_ORF11_S13-WH_k141_1865_flag1_multi4_len913	Supergroup018_sp_13376	304	2-234	233	Supergroup018--tombus-noda_houxin_soil_S13-WH_k141_1865_flag1_multi4_len913	913
Supergroup018	Known (defined by ICTV)	Tombus-Noda	tombus-noda	Supergroup018--tombus-noda_houxin_soil_ORF2_S13-WH_k141_212370_flag1_multi24_len2782	Supergroup018_sp_5714	520	163-426	264	Supergroup018--tombus-noda_houxin_soil_S13-WH_k141_212370_flag1_multi24_len2782	2782
Supergroup018	Known (defined by ICTV)	Tombus-Noda	tombus-noda	Supergroup018--tombus-noda_houxin_soil_ORF8_S13-WH_k141_247042_flag1_multi452_len3594	Supergroup018_sp_12962	527	189-429	241	Supergroup018--tombus-noda_houxin_soil_S13-WH_k141_247042_flag1_multi452_len3594	3594
Supergroup018	Known (defined by ICTV)	Tombus-Noda	tombus-noda	Supergroup018--tombus-noda_houxin_soil_ORF23_S13-WH_k141_25300_flag1_multi5_len1073	Supergroup018_sp_13782	323	103-323	221	Supergroup018--tombus-noda_houxin_soil_S13-WH_k141_25300_flag1_multi5_len1073	1073
Supergroup018	Known (defined by ICTV)	Tombus-Noda	tombus-noda	Supergroup018--tombus-noda_houxin_soil_ORF59_S13-WH_k141_255610_flag1_multi9_len2749	Supergroup018_sp_13148	528	189-427	239	Supergroup018--tombus-noda_houxin_soil_S13-WH_k141_255610_flag1_multi9_len2749	2749
Supergroup018	Known (defined by ICTV)	Tombus-Noda	tombus-noda	Supergroup018--tombus-noda_houxin_soil_ORF49_S13-WH_k141_278616_flag1_multi18_len3327	Supergroup018_sp_12959	521	183-423	241	Supergroup018--tombus-noda_houxin_soil_S13-WH_k141_278616_flag1_multi18_len3327	3327
Supergroup018	Known (defined by ICTV)	Tombus-Noda	tombus-noda	Supergroup018--tombus-noda_houxin_soil_ORF46_S13-WH_k141_294100_flag1_multi4_len1843	Supergroup018_sp_5723	443	85-348	264	Supergroup018--tombus-noda_houxin_soil_S13-WH_k141_294100_flag1_multi4_len1843	1843
Supergroup018	Known (defined by ICTV)	Tombus-Noda	tombus-noda	Supergroup018--tombus-noda_houxin_soil_ORF2_S13-WH_k141_51837_flag1_multi75_len3623	Supergroup018_sp_5715	536	162-425	264	Supergroup018--tombus-noda_houxin_soil_S13-WH_k141_51837_flag1_multi75_len3623	3623
Supergroup018	Known (defined by ICTV)	Tombus-Noda	tombus-noda	Supergroup018--tombus-noda_houxin_soil_ORF2_S13-WH_k141_63619_flag1_multi42_len3439	Supergroup018_sp_6316	529	162-424	263	Supergroup018--tombus-noda_houxin_soil_S13-WH_k141_63619_flag1_multi42_len3439	3439
Supergroup018	Known (defined by ICTV)	Tombus-Noda	tombus-noda	Supergroup018--tombus-noda_houxin_soil_ORF55_S13-WH_k141_78136_flag1_multi11_len2892	Supergroup018_sp_9109	534	162-420	259	Supergroup018--tombus-noda_houxin_soil_S13-WH_k141_78136_flag1_multi11_len2892	2892
Supergroup018	Known (defined by ICTV)	Tombus-Noda	tombus-noda	Supergroup018--tombus-noda_houxin_soil_ORF2_S13-WH_k141_79434_flag1_multi20_len2804	Supergroup018_sp_9084	506	155-413	259	Supergroup018--tombus-noda_houxin_soil_S13-WH_k141_79434_flag1_multi20_len2804	2804
Supergroup018	Known (defined by ICTV)	Tombus-Noda	tombus-noda	Supergroup018--tombus-noda_houxin_soil_ORF46_S13-WH_k141_82361_flag1_multi7_len2697	Supergroup018_sp_11362	567	178-426	249	Supergroup018--tombus-noda_houxin_soil_S13-WH_k141_82361_flag1_multi7_len2697	2697
Supergroup018	Known (defined by ICTV)	Tombus-Noda	tombus-noda	Supergroup018--tombus-noda_houxin_soil_ORF52_S16-WH_k141_101068_flag1_multi97_len2930	Supergroup018_sp_9542	720	383-640	258	Supergroup018--tombus-noda_houxin_soil_S16-WH_k141_101068_flag1_multi97_len2930	2930
Supergroup018	Known (defined by ICTV)	Tombus-Noda	tombus-noda	Supergroup018--tombus-noda_houxin_soil_ORF27_S16-WH_k141_109844_flag1_multi49_len1881	Supergroup018_sp_2144	604	101-395	295	Supergroup018--tombus-noda_houxin_soil_S16-WH_k141_109844_flag1_multi49_len1881	1881
Supergroup018	Known (defined by ICTV)	Tombus-Noda	tombus-noda	Supergroup018--tombus-noda_houxin_soil_ORF16_S16-WH_k141_111792_flag1_multi21_len975	Supergroup018_sp_9833	325	206-325	120	Supergroup018--tombus-noda_houxin_soil_S16-WH_k141_111792_flag1_multi21_len975	975
Supergroup018	Known (defined by ICTV)	Tombus-Noda	tombus-noda	Supergroup018--tombus-noda_houxin_soil_ORF43_S16-WH_k141_164150_flag1_multi65_len5238	Supergroup018_sp_6320	529	160-422	263	Supergroup018--tombus-noda_houxin_soil_S16-WH_k141_164150_flag1_multi65_len5238	5238
Supergroup018	Known (defined by ICTV)	Tombus-Noda	tombus-noda	Supergroup018--tombus-noda_houxin_soil_ORF20_S16-WH_k141_177366_flag1_multi24_len1667	Supergroup018_sp_10266	539	153-407	255	Supergroup018--tombus-noda_houxin_soil_S16-WH_k141_177366_flag1_multi24_len1667	1667
Supergroup018	Known (defined by ICTV)	Tombus-Noda	tombus-noda	Supergroup018--tombus-noda_houxin_soil_ORF57_S16-WH_k141_177410_flag1_multi44_len3911	Supergroup018_sp_9110	552	196-454	259	Supergroup018--tombus-noda_houxin_soil_S16-WH_k141_177410_flag1_multi44_len3911	3911
Supergroup018	Known (defined by ICTV)	Tombus-Noda	tombus-noda	Supergroup018--tombus-noda_houxin_soil_ORF67_S16-WH_k141_23289_flag1_multi32_len2840	Supergroup018_sp_10638	525	158-410	253	Supergroup018--tombus-noda_houxin_soil_S16-WH_k141_23289_flag1_multi32_len2840	2840
Supergroup018	Known (defined by ICTV)	Tombus-Noda	tombus-noda	Supergroup018--tombus-noda_houxin_soil_ORF1_S16-WH_k141_3102_flag1_multi25_len1117	Supergroup018_sp_15348	313	27-167	141	Supergroup018--tombus-noda_houxin_soil_S16-WH_k141_3102_flag1_multi25_len1117	1117
Supergroup018	Known (defined by ICTV)	Tombus-Noda	tombus-noda	Supergroup018--tombus-noda_houxin_soil_ORF5_S16-WH_k141_36156_flag1_multi11_len1314	Supergroup018_sp_13170	363	9-247	239	Supergroup018--tombus-noda_houxin_soil_S16-WH_k141_36156_flag1_multi11_len1314	1314
Supergroup018	Known (defined by ICTV)	Tombus-Noda	tombus-noda	Supergroup018--tombus-noda_houxin_soil_ORF1_S16-WH_k141_37583_flag1_multi43_len1003	Supergroup018_sp_11103	322	2-161	160	Supergroup018--tombus-noda_houxin_soil_S16-WH_k141_37583_flag1_multi43_len1003	1003
Supergroup018	Known (defined by ICTV)	Tombus-Noda	tombus-noda	Supergroup018--tombus-noda_houxin_soil_ORF4_S16-WH_k141_61485_flag1_multi11_len1557	Supergroup018_sp_7018	352	64-325	262	Supergroup018--tombus-noda_houxin_soil_S16-WH_k141_61485_flag1_multi11_len1557	1557
Supergroup018	Known (defined by ICTV)	Tombus-Noda	tombus-noda	Supergroup018--tombus-noda_houxin_soil_ORF82_S16-WH_k141_82664_flag1_multi37_len3972	Supergroup018_sp_7025	555	159-420	262	Supergroup018--tombus-noda_houxin_soil_S16-WH_k141_82664_flag1_multi37_len3972	3972
Supergroup018	Known (defined by ICTV)	Tombus-Noda	tombus-noda	Supergroup018--tombus-noda_houxin_soil_ORF37_S16-WH_k141_90055_flag1_multi61_len2491	Supergroup018_sp_10987	536	185-435	251	Supergroup018--tombus-noda_houxin_soil_S16-WH_k141_90055_flag1_multi61_len2491	2491
Supergroup018	Known (defined by ICTV)	Tombus-Noda	tombus-noda	Supergroup018--tombus-noda_houxin_soil_ORF84_S17-WH_k141_139272_flag1_multi114_len3428	Supergroup018_sp_9833	640	273-529	257	Supergroup018--tombus-noda_houxin_soil_S17-WH_k141_139272_flag1_multi114_len3428	3428
Supergroup018	Known (defined by ICTV)	Tombus-Noda	tombus-noda	Supergroup018--tombus-noda_houxin_soil_ORF31_S17-WH_k141_180510_flag1_multi59_len3821	Supergroup018_sp_12783	533	191-432	242	Supergroup018--tombus-noda_houxin_soil_S17-WH_k141_180510_flag1_multi59_len3821	3821
Supergroup018	Known (defined by ICTV)	Tombus-Noda	tombus-noda	Supergroup018--tombus-noda_houxin_soil_ORF62_S17-WH_k141_25046_flag1_multi628_len2854	Supergroup018_sp_9542	720	383-640	258	Supergroup018--tombus-noda_houxin_soil_S17-WH_k141_25046_flag1_multi628_len2854	2854
Supergroup018	Known (defined by ICTV)	Tombus-Noda	tombus-noda	Supergroup018--tombus-noda_houxin_soil_ORF24_S17-WH_k141_85244_flag1_multi12_len1593	Supergroup018_sp_12957	482	121-361	241	Supergroup018--tombus-noda_houxin_soil_S17-WH_k141_85244_flag1_multi12_len1593	1593
Supergroup018	Known (defined by ICTV)	Tombus-Noda	tombus-noda	Supergroup018--tombus-noda_houxin_soil_ORF67_S17-WH_k141_94727_flag1_multi760_len2850	Supergroup018_sp_10638	525	158-410	253	Supergroup018--tombus-noda_houxin_soil_S17-WH_k141_94727_flag1_multi760_len2850	2850
Supergroup018	Known (defined by ICTV)	Tombus-Noda	tombus-noda	Supergroup018--tombus-noda_houxin_soil_ORF58_S2-HaiN_k141_139757_flag1_multi17_len4349	Supergroup018_sp_6325	536	185-447	263	Supergroup018--tombus-noda_houxin_soil_S2-HaiN_k141_139757_flag1_multi17_len4349	4349
Supergroup018	Known (defined by ICTV)	Tombus-Noda	tombus-noda	Supergroup018--tombus-noda_houxin_soil_ORF29_S2-HaiN_k141_182407_flag1_multi33_len3248	Supergroup018_sp_5713	530	162-425	264	Supergroup018--tombus-noda_houxin_soil_S2-HaiN_k141_182407_flag1_multi33_len3248	3248
Supergroup018	Known (defined by ICTV)	Tombus-Noda	tombus-noda	Supergroup018--tombus-noda_houxin_soil_ORF39_S2-HaiN_k141_224323_flag1_multi14_len1978	Supergroup018_sp_10814	412	161-412	252	Supergroup018--tombus-noda_houxin_soil_S2-HaiN_k141_224323_flag1_multi14_len1978	1978
Supergroup018	Known (defined by ICTV)	Tombus-Noda	tombus-noda	Supergroup018--tombus-noda_houxin_soil_ORF73_S2-HaiN_k141_287788_flag1_multi43_len4443	Supergroup018_sp_5726	520	164-427	264	Supergroup018--tombus-noda_houxin_soil_S2-HaiN_k141_287788_flag1_multi43_len4443	4443
Supergroup018	Known (defined by ICTV)	Tombus-Noda	tombus-noda	Supergroup018--tombus-noda_houxin_soil_ORF17_S2-HaiN_k141_351055_flag1_multi7_len1603	Supergroup018_sp_9274	301	170-301	132	Supergroup018--tombus-noda_houxin_soil_S2-HaiN_k141_351055_flag1_multi7_len1603	1603
Supergroup018	Known (defined by ICTV)	Tombus-Noda	tombus-noda	Supergroup018--tombus-noda_houxin_soil_ORF24_S2-HaiN_k141_361077_flag1_multi5_len1678	Supergroup018_sp_12045	361	2-247	246	Supergroup018--tombus-noda_houxin_soil_S2-HaiN_k141_361077_flag1_multi5_len1678	1678
Supergroup018	Known (defined by ICTV)	Tombus-Noda	tombus-noda	Supergroup018--tombus-noda_houxin_soil_ORF16_S2-HaiN_k141_407774_flag1_multi10_len2397	Supergroup018_sp_2373	544	151-443	293	Supergroup018--tombus-noda_houxin_soil_S2-HaiN_k141_407774_flag1_multi10_len2397	2397
Supergroup018	Known (defined by ICTV)	Tombus-Noda	tombus-noda	Supergroup018--tombus-noda_houxin_soil_ORF23_S2-HaiN_k141_43109_flag1_multi8_len2700	Supergroup018_sp_12956	648	295-535	241	Supergroup018--tombus-noda_houxin_soil_S2-HaiN_k141_43109_flag1_multi8_len2700	2700
Supergroup018	Known (defined by ICTV)	Tombus-Noda	tombus-noda	Supergroup018--tombus-noda_houxin_soil_ORF38_S2-HaiN_k141_485524_flag1_multi15_len2624	Supergroup018_sp_9536	607	207-464	258	Supergroup018--tombus-noda_houxin_soil_S2-HaiN_k141_485524_flag1_multi15_len2624	2624
Supergroup018	Known (defined by ICTV)	Tombus-Noda	tombus-noda	Supergroup018--tombus-noda_houxin_soil_ORF24_S2-HaiN_k141_50701_flag1_multi12_len3343	Supergroup018_sp_2143	563	90-384	295	Supergroup018--tombus-noda_houxin_soil_S2-HaiN_k141_50701_flag1_multi12_len3343	3343
Supergroup018	Known (defined by ICTV)	Tombus-Noda	tombus-noda	Supergroup018--tombus-noda_houxin_soil_ORF104_S2-HaiN_k141_532052_flag1_multi10_len5818	Supergroup018_sp_2899	575	154-442	289	Supergroup018--tombus-noda_houxin_soil_S2-HaiN_k141_532052_flag1_multi10_len5818	5818
Supergroup018	Known (defined by ICTV)	Tombus-Noda	tombus-noda	Supergroup018--tombus-noda_houxin_soil_ORF60_S2-HaiN_k141_617734_flag1_multi8_len3529	Supergroup018_sp_9112	542	177-435	259	Supergroup018--tombus-noda_houxin_soil_S2-HaiN_k141_617734_flag1_multi8_len3529	3529
Supergroup018	Known (defined by ICTV)	Tombus-Noda	tombus-noda	Supergroup018--tombus-noda_houxin_soil_ORF4_S2-HaiN_k141_88770_flag1_multi19_len4638	Supergroup018_sp_4127	539	165-434	270	Supergroup018--tombus-noda_houxin_soil_S2-HaiN_k141_88770_flag1_multi19_len4638	4638
Supergroup018	Known (defined by ICTV)	Tombus-Noda	tombus-noda	Supergroup018--tombus-noda_houxin_soil_ORF22_S23-JY_k141_132496_flag1_multi207_len4073	Supergroup018_sp_12233	560	190-434	245	Supergroup018--tombus-noda_houxin_soil_S23-JY_k141_132496_flag1_multi207_len4073	4073
Supergroup018	Known (defined by ICTV)	Tombus-Noda	tombus-noda	Supergroup018--tombus-noda_houxin_soil_ORF43_S23-JY_k141_143961_flag1_multi77_len4253	Supergroup018_sp_6321	545	175-437	263	Supergroup018--tombus-noda_houxin_soil_S23-JY_k141_143961_flag1_multi77_len4253	4253
Supergroup018	Known (defined by ICTV)	Tombus-Noda	tombus-noda	Supergroup018--tombus-noda_houxin_soil_ORF9_S23-JY_k141_149532_flag1_multi13_len1426	Supergroup018_sp_12047	470	70-315	246	Supergroup018--tombus-noda_houxin_soil_S23-JY_k141_149532_flag1_multi13_len1426	1426
Supergroup018	Known (defined by ICTV)	Tombus-Noda	tombus-noda	Supergroup018--tombus-noda_houxin_soil_ORF23_S23-JY_k141_172563_flag1_multi22_len2629	Supergroup018_sp_13074	615	153-392	240	Supergroup018--tombus-noda_houxin_soil_S23-JY_k141_172563_flag1_multi22_len2629	2629
Supergroup018	Known (defined by ICTV)	Tombus-Noda	tombus-noda	Supergroup018--tombus-noda_houxin_soil_ORF43_S23-JY_k141_177220_flag1_multi70_len3529	Supergroup018_sp_2509	578	154-445	292	Supergroup018--tombus-noda_houxin_soil_S23-JY_k141_177220_flag1_multi70_len3529	3529
Supergroup018	Known (defined by ICTV)	Tombus-Noda	tombus-noda	Supergroup018--tombus-noda_houxin_soil_ORF4_S23-JY_k141_184529_flag1_multi8_len1477	Supergroup018_sp_1578	395	94-395	302	Supergroup018--tombus-noda_houxin_soil_S23-JY_k141_184529_flag1_multi8_len1477	1477
Supergroup018	Known (defined by ICTV)	Tombus-Noda	tombus-noda	Supergroup018--tombus-noda_houxin_soil_ORF26_S23-JY_k141_192538_flag1_multi400_len3165	Supergroup018_sp_11846	596	170-416	247	Supergroup018--tombus-noda_houxin_soil_S23-JY_k141_192538_flag1_multi400_len3165	3165
Supergroup018	Known (defined by ICTV)	Tombus-Noda	tombus-noda	Supergroup018--tombus-noda_houxin_soil_ORF6_S23-JY_k141_193109_flag1_multi32_len3384	Supergroup018_sp_11157	569	204-453	250	Supergroup018--tombus-noda_houxin_soil_S23-JY_k141_193109_flag1_multi32_len3384	3384
Supergroup018	Known (defined by ICTV)	Tombus-Noda	tombus-noda	Supergroup018--tombus-noda_houxin_soil_ORF21_S23-JY_k141_197253_flag1_multi17_len3742	Supergroup018_sp_14032	446	233-446	214	Supergroup018--tombus-noda_houxin_soil_S23-JY_k141_197253_flag1_multi17_len3742	3742
Supergroup018	Known (defined by ICTV)	Tombus-Noda	tombus-noda	Supergroup018--tombus-noda_houxin_soil_ORF32_S23-JY_k141_204562_flag1_multi30_len2264	Supergroup018_sp_11848	497	154-400	247	Supergroup018--tombus-noda_houxin_soil_S23-JY_k141_204562_flag1_multi30_len2264	2264
Supergroup018	Known (defined by ICTV)	Tombus-Noda	tombus-noda	Supergroup018--tombus-noda_houxin_soil_ORF19_S23-JY_k141_204752_flag1_multi27_len1040	Supergroup018_sp_15360	346	207-346	140	Supergroup018--tombus-noda_houxin_soil_S23-JY_k141_204752_flag1_multi27_len1040	1040
Supergroup018	Known (defined by ICTV)	Tombus-Noda	tombus-noda	Supergroup018--tombus-noda_houxin_soil_ORF7_S23-JY_k141_206728_flag1_multi345_len5286	Supergroup018_sp_11158	575	183-432	250	Supergroup018--tombus-noda_houxin_soil_S23-JY_k141_206728_flag1_multi345_len5286	5286
Supergroup018	Known (defined by ICTV)	Tombus-Noda	tombus-noda	Supergroup018--tombus-noda_houxin_soil_ORF110_S23-JY_k141_222557_flag1_multi83_len5108	Supergroup018_sp_4577	1471	590-856	267	Supergroup018--tombus-noda_houxin_soil_S23-JY_k141_222557_flag1_multi83_len5108	5108
Supergroup018	Known (defined by ICTV)	Tombus-Noda	tombus-noda	Supergroup018--tombus-noda_houxin_soil_ORF20_S23-JY_k141_224695_flag1_multi43_len3421	Supergroup018_sp_4847	551	166-431	266	Supergroup018--tombus-noda_houxin_soil_S23-JY_k141_224695_flag1_multi43_len3421	3421
Supergroup018	Known (defined by ICTV)	Tombus-Noda	tombus-noda	Supergroup018--tombus-noda_houxin_soil_ORF28_S23-JY_k141_228292_flag1_multi95_len2878	Supergroup018_sp_3443	545	160-437	278	Supergroup018--tombus-noda_houxin_soil_S23-JY_k141_228292_flag1_multi95_len2878	2878
Supergroup018	Known (defined by ICTV)	Tombus-Noda	tombus-noda	Supergroup018--tombus-noda_houxin_soil_ORF110_S23-JY_k141_23053_flag1_multi36_len5305	Supergroup018_sp_4124	529	163-432	270	Supergroup018--tombus-noda_houxin_soil_S23-JY_k141_23053_flag1_multi36_len5305	5305
Supergroup018	Known (defined by ICTV)	Tombus-Noda	tombus-noda	Supergroup018--tombus-noda_houxin_soil_ORF1_S23-JY_k141_230532_flag1_multi28_len3411	Supergroup018_sp_11152	562	180-429	250	Supergroup018--tombus-noda_houxin_soil_S23-JY_k141_230532_flag1_multi28_len3411	3411
Supergroup018	Known (defined by ICTV)	Tombus-Noda	tombus-noda	Supergroup018--tombus-noda_houxin_soil_ORF24_S23-JY_k141_234335_flag1_multi182_len5665	Supergroup018_sp_11845	586	178-424	247	Supergroup018--tombus-noda_houxin_soil_S23-JY_k141_234335_flag1_multi182_len5665	5665
Supergroup018	Known (defined by ICTV)	Tombus-Noda	tombus-noda	Supergroup018--tombus-noda_houxin_soil_ORF26_S23-JY_k141_242580_flag1_multi26_len3731	Supergroup018_sp_11590	591	180-427	248	Supergroup018--tombus-noda_houxin_soil_S23-JY_k141_242580_flag1_multi26_len3731	3731
Supergroup018	Known (defined by ICTV)	Tombus-Noda	tombus-noda	Supergroup018--tombus-noda_houxin_soil_ORF91_S23-JY_k141_249223_flag1_multi116_len4121	Supergroup018_sp_2144	604	101-395	295	Supergroup018--tombus-noda_houxin_soil_S23-JY_k141_249223_flag1_multi116_len4121	4121
Supergroup018	Known (defined by ICTV)	Tombus-Noda	tombus-noda	Supergroup018--tombus-noda_houxin_soil_ORF49_S23-JY_k141_254051_flag1_multi33_len2107	Supergroup018_sp_11593	591	202-449	248	Supergroup018--tombus-noda_houxin_soil_S23-JY_k141_254051_flag1_multi33_len2107	2107
Supergroup018	Known (defined by ICTV)	Tombus-Noda	tombus-noda	Supergroup018--tombus-noda_houxin_soil_ORF29_S23-JY_k141_254508_flag1_multi121_len4016	Supergroup018_sp_7400	531	177-437	261	Supergroup018--tombus-noda_houxin_soil_S23-JY_k141_254508_flag1_multi121_len4016	4016
Supergroup018	Known (defined by ICTV)	Tombus-Noda	tombus-noda	Supergroup018--tombus-noda_houxin_soil_ORF23_S23-JY_k141_261039_flag1_multi8_len925	Supergroup018_sp_11153	307	17-266	250	Supergroup018--tombus-noda_houxin_soil_S23-JY_k141_261039_flag1_multi8_len925	925
Supergroup018	Known (defined by ICTV)	Tombus-Noda	tombus-noda	Supergroup018--tombus-noda_houxin_soil_ORF86_S23-JY_k141_267851_flag1_multi52_len4562	Supergroup018_sp_10815	488	122-373	252	Supergroup018--tombus-noda_houxin_soil_S23-JY_k141_267851_flag1_multi52_len4562	4562
Supergroup018	Known (defined by ICTV)	Tombus-Noda	tombus-noda	Supergroup018--tombus-noda_houxin_soil_ORF52_S23-JY_k141_275557_flag1_multi37_len2287	Supergroup018_sp_12594	539	200-442	243	Supergroup018--tombus-noda_houxin_soil_S23-JY_k141_275557_flag1_multi37_len2287	2287
Supergroup018	Known (defined by ICTV)	Tombus-Noda	tombus-noda	Supergroup018--tombus-noda_houxin_soil_ORF81_S23-JY_k141_311582_flag1_multi32_len4727	Supergroup018_sp_11596	557	183-430	248	Supergroup018--tombus-noda_houxin_soil_S23-JY_k141_311582_flag1_multi32_len4727	4727
Supergroup018	Known (defined by ICTV)	Tombus-Noda	tombus-noda	Supergroup018--tombus-noda_houxin_soil_ORF48_S23-JY_k141_315215_flag1_multi545_len5302	Supergroup018_sp_460	577	171-516	346	Supergroup018--tombus-noda_houxin_soil_S23-JY_k141_315215_flag1_multi545_len5302	5302
Supergroup018	Known (defined by ICTV)	Tombus-Noda	tombus-noda	Supergroup018--tombus-noda_houxin_soil_ORF42_S23-JY_k141_320930_flag1_multi169_len4886	Supergroup018_sp_8341	560	189-448	260	Supergroup018--tombus-noda_houxin_soil_S23-JY_k141_320930_flag1_multi169_len4886	4886
Supergroup018	Known (defined by ICTV)	Tombus-Noda	tombus-noda	Supergroup018--tombus-noda_houxin_soil_ORF31_S23-JY_k141_35293_flag1_multi34_len3839	Supergroup018_sp_10986	491	152-402	251	Supergroup018--tombus-noda_houxin_soil_S23-JY_k141_35293_flag1_multi34_len3839	3839
Supergroup018	Known (defined by ICTV)	Tombus-Noda	tombus-noda	Supergroup018--tombus-noda_houxin_soil_ORF59_S23-JY_k141_38181_flag1_multi120_len2879	Supergroup018_sp_10988	558	173-423	251	Supergroup018--tombus-noda_houxin_soil_S23-JY_k141_38181_flag1_multi120_len2879	2879
Supergroup018	Known (defined by ICTV)	Tombus-Noda	tombus-noda	Supergroup018--tombus-noda_houxin_soil_ORF2_S23-JY_k141_39178_flag1_multi103_len3714	Supergroup018_sp_9533	531	164-421	258	Supergroup018--tombus-noda_houxin_soil_S23-JY_k141_39178_flag1_multi103_len3714	3714
Supergroup018	Known (defined by ICTV)	Tombus-Noda	tombus-noda	Supergroup018--tombus-noda_houxin_soil_ORF70_S23-JY_k141_46645_flag1_multi54_len2885	Supergroup018_sp_5150	494	166-430	265	Supergroup018--tombus-noda_houxin_soil_S23-JY_k141_46645_flag1_multi54_len2885	2885
Supergroup018	Known (defined by ICTV)	Tombus-Noda	tombus-noda	Supergroup018--tombus-noda_houxin_soil_ORF71_S23-JY_k141_5923_flag1_multi152_len4291	Supergroup018_sp_12237	533	173-417	245	Supergroup018--tombus-noda_houxin_soil_S23-JY_k141_5923_flag1_multi152_len4291	4291
Supergroup018	Known (defined by ICTV)	Tombus-Noda	tombus-noda	Supergroup018--tombus-noda_houxin_soil_ORF49_S23-JY_k141_67191_flag1_multi26_len2716	Supergroup018_sp_2146	622	199-493	295	Supergroup018--tombus-noda_houxin_soil_S23-JY_k141_67191_flag1_multi26_len2716	2716
Supergroup018	Known (defined by ICTV)	Tombus-Noda	tombus-noda	Supergroup018--tombus-noda_houxin_soil_ORF119_S23-JY_k141_68914_flag1_multi57_len6010	Supergroup018_sp_2506	1001	190-481	292	Supergroup018--tombus-noda_houxin_soil_S23-JY_k141_68914_flag1_multi57_len6010	6010
Supergroup018	Known (defined by ICTV)	Tombus-Noda	tombus-noda	Supergroup018--tombus-noda_houxin_soil_ORF26_S23-JY_k141_76476_flag1_multi21_len1663	Supergroup018_sp_13485	390	161-390	230	Supergroup018--tombus-noda_houxin_soil_S23-JY_k141_76476_flag1_multi21_len1663	1663
Supergroup018	Known (defined by ICTV)	Tombus-Noda	tombus-noda	Supergroup018--tombus-noda_houxin_soil_ORF5_S24-JY_k141_11347_flag1_multi25_len1098	Supergroup018_sp_15463	300	175-300	126	Supergroup018--tombus-noda_houxin_soil_S24-JY_k141_11347_flag1_multi25_len1098	1098
Supergroup018	Known (defined by ICTV)	Tombus-Noda	tombus-noda	Supergroup018--tombus-noda_houxin_soil_ORF50_S24-JY_k141_12439_flag1_multi25_len3422	Supergroup018_sp_9540	513	156-413	258	Supergroup018--tombus-noda_houxin_soil_S24-JY_k141_12439_flag1_multi25_len3422	3422
Supergroup018	Known (defined by ICTV)	Tombus-Noda	tombus-noda	Supergroup018--tombus-noda_houxin_soil_ORF36_S24-JY_k141_17947_flag1_multi36_len1535	Supergroup018_sp_14675	346	156-346	191	Supergroup018--tombus-noda_houxin_soil_S24-JY_k141_17947_flag1_multi36_len1535	1535
Supergroup018	Known (defined by ICTV)	Tombus-Noda	tombus-noda	Supergroup018--tombus-noda_houxin_soil_ORF48_S24-JY_k141_34317_flag1_multi51_len3370	Supergroup018_sp_8113	520	158-417	260	Supergroup018--tombus-noda_houxin_soil_S24-JY_k141_34317_flag1_multi51_len3370	3370
Supergroup018	Known (defined by ICTV)	Tombus-Noda	tombus-noda	Supergroup018--tombus-noda_houxin_soil_ORF55_S24-JY_k141_68071_flag1_multi40_len2953	Supergroup018_sp_4854	520	161-426	266	Supergroup018--tombus-noda_houxin_soil_S24-JY_k141_68071_flag1_multi40_len2953	2953
Supergroup018	Known (defined by ICTV)	Tombus-Noda	tombus-noda	Supergroup018--tombus-noda_houxin_soil_ORF47_S24-JY_k141_94523_flag1_multi47_len2417	Supergroup018_sp_9098	432	74-332	259	Supergroup018--tombus-noda_houxin_soil_S24-JY_k141_94523_flag1_multi47_len2417	2417
Supergroup018	Known (defined by ICTV)	Tombus-Noda	tombus-noda	Supergroup018--tombus-noda_houxin_soil_ORF15_S24-JY_k141_9919_flag1_multi167_len3628	Supergroup018_sp_8331	510	157-416	260	Supergroup018--tombus-noda_houxin_soil_S24-JY_k141_9919_flag1_multi167_len3628	3628
Supergroup018	Known (defined by ICTV)	Tombus-Noda	tombus-noda	Supergroup018--tombus-noda_houxin_soil_ORF32_S26-JY_k141_55563_flag1_multi26_len2277	Supergroup018_sp_13074	615	153-392	240	Supergroup018--tombus-noda_houxin_soil_S26-JY_k141_55563_flag1_multi26_len2277	2277
Supergroup018	Known (defined by ICTV)	Tombus-Noda	tombus-noda	Supergroup018--tombus-noda_houxin_soil_ORF4_S36-GZ_k141_119423_flag1_multi56_len3090	Supergroup018_sp_9832	584	181-437	257	Supergroup018--tombus-noda_houxin_soil_S36-GZ_k141_119423_flag1_multi56_len3090	3090
Supergroup018	Known (defined by ICTV)	Tombus-Noda	tombus-noda	Supergroup018--tombus-noda_houxin_soil_ORF60_S36-GZ_k141_128523_flag1_multi105_len2758	Supergroup018_sp_7736	540	167-427	261	Supergroup018--tombus-noda_houxin_soil_S36-GZ_k141_128523_flag1_multi105_len2758	2758
Supergroup018	Known (defined by ICTV)	Tombus-Noda	tombus-noda	Supergroup018--tombus-noda_houxin_soil_ORF86_S36-GZ_k141_216447_flag1_multi46_len4289	Supergroup018_sp_6330	523	162-424	263	Supergroup018--tombus-noda_houxin_soil_S36-GZ_k141_216447_flag1_multi46_len4289	4289
Supergroup018	Known (defined by ICTV)	Tombus-Noda	tombus-noda	Supergroup018--tombus-noda_houxin_soil_ORF58_S36-GZ_k141_260855_flag1_multi69_len2789	Supergroup018_sp_2675	569	151-441	291	Supergroup018--tombus-noda_houxin_soil_S36-GZ_k141_260855_flag1_multi69_len2789	2789
Supergroup018	Known (defined by ICTV)	Tombus-Noda	tombus-noda	Supergroup018--tombus-noda_houxin_soil_ORF36_S36-GZ_k141_268250_flag1_multi20_len1859	Supergroup018_sp_11154	494	163-412	250	Supergroup018--tombus-noda_houxin_soil_S36-GZ_k141_268250_flag1_multi20_len1859	1859
Supergroup018	Known (defined by ICTV)	Tombus-Noda	tombus-noda	Supergroup018--tombus-noda_houxin_soil_ORF13_S36-GZ_k141_275662_flag1_multi10_len952	Supergroup018_sp_11588	317	2-249	248	Supergroup018--tombus-noda_houxin_soil_S36-GZ_k141_275662_flag1_multi10_len952	952
Supergroup018	Known (defined by ICTV)	Tombus-Noda	tombus-noda	Supergroup018--tombus-noda_houxin_soil_ORF22_S36-GZ_k141_409275_flag1_multi18_len2811	Supergroup018_sp_9078	530	163-421	259	Supergroup018--tombus-noda_houxin_soil_S36-GZ_k141_409275_flag1_multi18_len2811	2811
Supergroup018	Known (defined by ICTV)	Tombus-Noda	tombus-noda	Supergroup018--tombus-noda_houxin_soil_ORF66_S36-GZ_k141_481604_flag1_multi103_len3422	Supergroup018_sp_7739	540	165-425	261	Supergroup018--tombus-noda_houxin_soil_S36-GZ_k141_481604_flag1_multi103_len3422	3422
Supergroup018	Known (defined by ICTV)	Tombus-Noda	tombus-noda	Supergroup018--tombus-noda_houxin_soil_ORF69_S36-GZ_k141_507340_flag1_multi23_len4583	Supergroup018_sp_6326	536	161-423	263	Supergroup018--tombus-noda_houxin_soil_S36-GZ_k141_507340_flag1_multi23_len4583	4583
Supergroup018	Known (defined by ICTV)	Tombus-Noda	tombus-noda	Supergroup018--tombus-noda_houxin_soil_ORF24_S36-GZ_k141_555095_flag1_multi171_len5321	Supergroup018_sp_2508	592	167-458	292	Supergroup018--tombus-noda_houxin_soil_S36-GZ_k141_555095_flag1_multi171_len5321	5321
Supergroup018	Known (defined by ICTV)	Tombus-Noda	tombus-noda	Supergroup018--tombus-noda_houxin_soil_ORF73_S36-GZ_k141_563723_flag1_multi16_len3441	Supergroup018_sp_10639	520	165-417	253	Supergroup018--tombus-noda_houxin_soil_S36-GZ_k141_563723_flag1_multi16_len3441	3441
Supergroup018	Known (defined by ICTV)	Tombus-Noda	tombus-noda	Supergroup018--tombus-noda_houxin_soil_ORF16_S36-GZ_k141_566963_flag1_multi17_len2062	Supergroup018_sp_10985	590	213-463	251	Supergroup018--tombus-noda_houxin_soil_S36-GZ_k141_566963_flag1_multi17_len2062	2062
Supergroup018	Known (defined by ICTV)	Tombus-Noda	tombus-noda	Supergroup018--tombus-noda_houxin_soil_ORF74_S36-GZ_k141_87506_flag1_multi26_len3110	Supergroup018_sp_5151	521	159-423	265	Supergroup018--tombus-noda_houxin_soil_S36-GZ_k141_87506_flag1_multi26_len3110	3110
Supergroup018	Known (defined by ICTV)	Tombus-Noda	tombus-noda	Supergroup018--tombus-noda_houxin_soil_ORF10_S4-HaiN_k141_164911_flag1_multi3_len986	Supergroup018_sp_14237	305	18-225	208	Supergroup018--tombus-noda_houxin_soil_S4-HaiN_k141_164911_flag1_multi3_len986	986
Supergroup018	Known (defined by ICTV)	Tombus-Noda	tombus-noda	Supergroup018--tombus-noda_houxin_soil_ORF66_S4-HaiN_k141_220621_flag1_multi95_len2688	Supergroup018_sp_10473	487	159-412	254	Supergroup018--tombus-noda_houxin_soil_S4-HaiN_k141_220621_flag1_multi95_len2688	2688
Supergroup018	Known (defined by ICTV)	Tombus-Noda	tombus-noda	Supergroup018--tombus-noda_houxin_soil_ORF5_S4-HaiN_k141_220921_flag1_multi3_len1110	Supergroup018_sp_14940	340	164-338	175	Supergroup018--tombus-noda_houxin_soil_S4-HaiN_k141_220921_flag1_multi3_len1110	1110
Supergroup018	Known (defined by ICTV)	Tombus-Noda	tombus-noda	Supergroup018--tombus-noda_houxin_soil_ORF35_S40-WH_k141_10448_flag1_multi16_len1780	Supergroup018_sp_5141	371	177-366	190	Supergroup018--tombus-noda_houxin_soil_S40-WH_k141_10448_flag1_multi16_len1780	1780
Supergroup018	Known (defined by ICTV)	Tombus-Noda	tombus-noda	Supergroup018--tombus-noda_houxin_soil_ORF1_S40-WH_k141_12209_flag0_multi143_len1263	Supergroup018_sp_8764	383	19-277	259	Supergroup018--tombus-noda_houxin_soil_S40-WH_k141_12209_flag0_multi143_len1263	1263
Supergroup018	Known (defined by ICTV)	Tombus-Noda	tombus-noda	Supergroup018--tombus-noda_houxin_soil_ORF1_S40-WH_k141_13536_flag1_multi24_len1124	Supergroup018_sp_12411	348	2-221	220	Supergroup018--tombus-noda_houxin_soil_S40-WH_k141_13536_flag1_multi24_len1124	1124
Supergroup018	Known (defined by ICTV)	Tombus-Noda	tombus-noda	Supergroup018--tombus-noda_houxin_soil_ORF3_S40-WH_k141_13539_flag1_multi41_len4472	Supergroup018_sp_5719	556	178-441	264	Supergroup018--tombus-noda_houxin_soil_S40-WH_k141_13539_flag1_multi41_len4472	4472
Supergroup018	Known (defined by ICTV)	Tombus-Noda	tombus-noda	Supergroup018--tombus-noda_houxin_soil_ORF2_S40-WH_k141_13866_flag1_multi88_len3187	Supergroup018_sp_9085	521	159-417	259	Supergroup018--tombus-noda_houxin_soil_S40-WH_k141_13866_flag1_multi88_len3187	3187
Supergroup018	Known (defined by ICTV)	Tombus-Noda	tombus-noda	Supergroup018--tombus-noda_houxin_soil_ORF4_S40-WH_k141_14931_flag1_multi26_len4903	Supergroup018_sp_9539	928	177-434	258	Supergroup018--tombus-noda_houxin_soil_S40-WH_k141_14931_flag1_multi26_len4903	4903
Supergroup018	Known (defined by ICTV)	Tombus-Noda	tombus-noda	Supergroup018--tombus-noda_houxin_soil_ORF1_S40-WH_k141_15816_flag0_multi31_len1528	Supergroup018_sp_9064	492	127-385	259	Supergroup018--tombus-noda_houxin_soil_S40-WH_k141_15816_flag0_multi31_len1528	1528
Supergroup018	Known (defined by ICTV)	Tombus-Noda	tombus-noda	Supergroup018--tombus-noda_houxin_soil_ORF33_S40-WH_k141_1655_flag1_multi19_len3120	Supergroup018_sp_11591	522	178-425	248	Supergroup018--tombus-noda_houxin_soil_S40-WH_k141_1655_flag1_multi19_len3120	3120
Supergroup018	Known (defined by ICTV)	Tombus-Noda	tombus-noda	Supergroup018--tombus-noda_houxin_soil_ORF17_S40-WH_k141_1867_flag1_multi20_len2572	Supergroup018_sp_13555	332	4-231	228	Supergroup018--tombus-noda_houxin_soil_S40-WH_k141_1867_flag1_multi20_len2572	2572
Supergroup018	Known (defined by ICTV)	Tombus-Noda	tombus-noda	Supergroup018--tombus-noda_houxin_soil_ORF53_S40-WH_k141_19818_flag1_multi27_len3257	Supergroup018_sp_9104	521	157-415	259	Supergroup018--tombus-noda_houxin_soil_S40-WH_k141_19818_flag1_multi27_len3257	3257
Supergroup018	Known (defined by ICTV)	Tombus-Noda	tombus-noda	Supergroup018--tombus-noda_houxin_soil_ORF43_S40-WH_k141_20665_flag0_multi63_len2922	Supergroup018_sp_4123	439	66-335	270	Supergroup018--tombus-noda_houxin_soil_S40-WH_k141_20665_flag0_multi63_len2922	2922
Supergroup018	Known (defined by ICTV)	Tombus-Noda	tombus-noda	Supergroup018--tombus-noda_houxin_soil_ORF9_S40-WH_k141_21328_flag0_multi42_len3588	Supergroup018_sp_7426	521	167-427	261	Supergroup018--tombus-noda_houxin_soil_S40-WH_k141_21328_flag0_multi42_len3588	3588
Supergroup018	Known (defined by ICTV)	Tombus-Noda	tombus-noda	Supergroup018--tombus-noda_houxin_soil_ORF2_S40-WH_k141_22672_flag1_multi23_len2975	Supergroup018_sp_4578	529	163-429	267	Supergroup018--tombus-noda_houxin_soil_S40-WH_k141_22672_flag1_multi23_len2975	2975
Supergroup018	Known (defined by ICTV)	Tombus-Noda	tombus-noda	Supergroup018--tombus-noda_houxin_soil_ORF9_S40-WH_k141_22773_flag1_multi22_len3124	Supergroup018_sp_908	845	436-758	323	Supergroup018--tombus-noda_houxin_soil_S40-WH_k141_22773_flag1_multi22_len3124	3124
Supergroup018	Known (defined by ICTV)	Tombus-Noda	tombus-noda	Supergroup018--tombus-noda_houxin_soil_ORF45_S40-WH_k141_23132_flag1_multi60_len3435	Supergroup018_sp_5722	521	163-426	264	Supergroup018--tombus-noda_houxin_soil_S40-WH_k141_23132_flag1_multi60_len3435	3435
Supergroup018	Known (defined by ICTV)	Tombus-Noda	tombus-noda	Supergroup018--tombus-noda_houxin_soil_ORF78_S40-WH_k141_23195_flag1_multi40_len4815	Supergroup018_sp_4807	525	161-426	266	Supergroup018--tombus-noda_houxin_soil_S40-WH_k141_23195_flag1_multi40_len4815	4815
Supergroup018	Known (defined by ICTV)	Tombus-Noda	tombus-noda	Supergroup018--tombus-noda_houxin_soil_ORF25_S40-WH_k141_23581_flag0_multi161_len1546	Supergroup018_sp_8764	477	113-371	259	Supergroup018--tombus-noda_houxin_soil_S40-WH_k141_23581_flag0_multi161_len1546	1546
Supergroup018	Known (defined by ICTV)	Tombus-Noda	tombus-noda	Supergroup018--tombus-noda_houxin_soil_ORF44_S40-WH_k141_23706_flag1_multi77_len2714	Supergroup018_sp_7732	523	167-427	261	Supergroup018--tombus-noda_houxin_soil_S40-WH_k141_23706_flag1_multi77_len2714	2714
Supergroup018	Known (defined by ICTV)	Tombus-Noda	tombus-noda	Supergroup018--tombus-noda_houxin_soil_ORF34_S40-WH_k141_23756_flag1_multi1161_len4098	Supergroup018_sp_5717	523	166-429	264	Supergroup018--tombus-noda_houxin_soil_S40-WH_k141_23756_flag1_multi1161_len4098	4098
Supergroup018	Known (defined by ICTV)	Tombus-Noda	tombus-noda	Supergroup018--tombus-noda_houxin_soil_ORF10_S40-WH_k141_2423_flag1_multi12_len993	Supergroup018_sp_14296	314	2-207	206	Supergroup018--tombus-noda_houxin_soil_S40-WH_k141_2423_flag1_multi12_len993	993
Supergroup018	Known (defined by ICTV)	Tombus-Noda	tombus-noda	Supergroup018--tombus-noda_houxin_soil_ORF5_S40-WH_k141_25705_flag1_multi25_len1529	Supergroup018_sp_7426	426	72-332	261	Supergroup018--tombus-noda_houxin_soil_S40-WH_k141_25705_flag1_multi25_len1529	1529
Supergroup018	Known (defined by ICTV)	Tombus-Noda	tombus-noda	Supergroup018--tombus-noda_houxin_soil_ORF13_S40-WH_k141_26584_flag1_multi325_len2872	Supergroup018_sp_8914	526	163-421	259	Supergroup018--tombus-noda_houxin_soil_S40-WH_k141_26584_flag1_multi325_len2872	2872
Supergroup018	Known (defined by ICTV)	Tombus-Noda	tombus-noda	Supergroup018--tombus-noda_houxin_soil_ORF2_S40-WH_k141_27039_flag1_multi106_len2878	Supergroup018_sp_9086	524	163-421	259	Supergroup018--tombus-noda_houxin_soil_S40-WH_k141_27039_flag1_multi106_len2878	2878
Supergroup018	Known (defined by ICTV)	Tombus-Noda	tombus-noda	Supergroup018--tombus-noda_houxin_soil_ORF19_S40-WH_k141_27860_flag1_multi12_len1066	Supergroup018_sp_13959	336	109-324	216	Supergroup018--tombus-noda_houxin_soil_S40-WH_k141_27860_flag1_multi12_len1066	1066
Supergroup018	Known (defined by ICTV)	Tombus-Noda	tombus-noda	Supergroup018--tombus-noda_houxin_soil_ORF53_S40-WH_k141_28576_flag1_multi84_len3397	Supergroup018_sp_8343	529	161-420	260	Supergroup018--tombus-noda_houxin_soil_S40-WH_k141_28576_flag1_multi84_len3397	3397
Supergroup018	Known (defined by ICTV)	Tombus-Noda	tombus-noda	Supergroup018--tombus-noda_houxin_soil_ORF45_S40-WH_k141_28636_flag1_multi19_len2397	Supergroup018_sp_8334	334	2-242	241	Supergroup018--tombus-noda_houxin_soil_S40-WH_k141_28636_flag1_multi19_len2397	2397
Supergroup018	Known (defined by ICTV)	Tombus-Noda	tombus-noda	Supergroup018--tombus-noda_houxin_soil_ORF33_S40-WH_k141_28661_flag1_multi24_len3631	Supergroup018_sp_5716	521	163-426	264	Supergroup018--tombus-noda_houxin_soil_S40-WH_k141_28661_flag1_multi24_len3631	3631
Supergroup018	Known (defined by ICTV)	Tombus-Noda	tombus-noda	Supergroup018--tombus-noda_houxin_soil_ORF13_S40-WH_k141_31653_flag1_multi84_len2869	Supergroup018_sp_9067	526	164-422	259	Supergroup018--tombus-noda_houxin_soil_S40-WH_k141_31653_flag1_multi84_len2869	2869
Supergroup018	Known (defined by ICTV)	Tombus-Noda	tombus-noda	Supergroup018--tombus-noda_houxin_soil_ORF42_S40-WH_k141_31867_flag1_multi42_len3469	Supergroup018_sp_5720	520	162-425	264	Supergroup018--tombus-noda_houxin_soil_S40-WH_k141_31867_flag1_multi42_len3469	3469
Supergroup018	Known (defined by ICTV)	Tombus-Noda	tombus-noda	Supergroup018--tombus-noda_houxin_soil_ORF3_S40-WH_k141_32861_flag1_multi127_len2867	Supergroup018_sp_8988	343	2-234	233	Supergroup018--tombus-noda_houxin_soil_S40-WH_k141_32861_flag1_multi127_len2867	2867
Supergroup018	Known (defined by ICTV)	Tombus-Noda	tombus-noda	Supergroup018--tombus-noda_houxin_soil_ORF20_S40-WH_k141_33893_flag1_multi38_len4455	Supergroup018_sp_5080	540	176-440	265	Supergroup018--tombus-noda_houxin_soil_S40-WH_k141_33893_flag1_multi38_len4455	4455
Supergroup018	Known (defined by ICTV)	Tombus-Noda	tombus-noda	Supergroup018--tombus-noda_houxin_soil_ORF13_S40-WH_k141_34687_flag1_multi22_len3582	Supergroup018_sp_12552	593	247-489	243	Supergroup018--tombus-noda_houxin_soil_S40-WH_k141_34687_flag1_multi22_len3582	3582
Supergroup018	Known (defined by ICTV)	Tombus-Noda	tombus-noda	Supergroup018--tombus-noda_houxin_soil_ORF74_S40-WH_k141_34794_flag1_multi497_len3643	Supergroup018_sp_6328	522	163-425	263	Supergroup018--tombus-noda_houxin_soil_S40-WH_k141_34794_flag1_multi497_len3643	3643
Supergroup018	Known (defined by ICTV)	Tombus-Noda	tombus-noda	Supergroup018--tombus-noda_houxin_soil_ORF2_S40-WH_k141_35738_flag1_multi43_len3463	Supergroup018_sp_8337	516	164-423	260	Supergroup018--tombus-noda_houxin_soil_S40-WH_k141_35738_flag1_multi43_len3463	3463
Supergroup018	Known (defined by ICTV)	Tombus-Noda	tombus-noda	Supergroup018--tombus-noda_houxin_soil_ORF44_S40-WH_k141_37282_flag1_multi27_len3047	Supergroup018_sp_9538	513	165-422	258	Supergroup018--tombus-noda_houxin_soil_S40-WH_k141_37282_flag1_multi27_len3047	3047
Supergroup018	Known (defined by ICTV)	Tombus-Noda	tombus-noda	Supergroup018--tombus-noda_houxin_soil_ORF4_S40-WH_k141_37571_flag1_multi29_len4202	Supergroup018_sp_6323	524	157-419	263	Supergroup018--tombus-noda_houxin_soil_S40-WH_k141_37571_flag1_multi29_len4202	4202
Supergroup018	Known (defined by ICTV)	Tombus-Noda	tombus-noda	Supergroup018--tombus-noda_houxin_soil_ORF54_S40-WH_k141_38167_flag1_multi135_len4146	Supergroup018_sp_632	1017	465-798	334	Supergroup018--tombus-noda_houxin_soil_S40-WH_k141_38167_flag1_multi135_len4146	4146
Supergroup018	Known (defined by ICTV)	Tombus-Noda	tombus-noda	Supergroup018--tombus-noda_houxin_soil_ORF14_S40-WH_k141_4106_flag1_multi17_len3239	Supergroup018_sp_5414	523	162-425	264	Supergroup018--tombus-noda_houxin_soil_S40-WH_k141_4106_flag1_multi17_len3239	3239
Supergroup018	Known (defined by ICTV)	Tombus-Noda	tombus-noda	Supergroup018--tombus-noda_houxin_soil_ORF11_S40-WH_k141_43034_flag0_multi85_len2114	Supergroup018_sp_9064	528	163-421	259	Supergroup018--tombus-noda_houxin_soil_S40-WH_k141_43034_flag0_multi85_len2114	2114
Supergroup018	Known (defined by ICTV)	Tombus-Noda	tombus-noda	Supergroup018--tombus-noda_houxin_soil_ORF25_S40-WH_k141_43329_flag1_multi17_len1989	Supergroup018_sp_1428	457	66-370	305	Supergroup018--tombus-noda_houxin_soil_S40-WH_k141_43329_flag1_multi17_len1989	1989
Supergroup018	Known (defined by ICTV)	Tombus-Noda	tombus-noda	Supergroup018--tombus-noda_houxin_soil_ORF61_S40-WH_k141_447_flag1_multi27_len2563	Supergroup018_sp_7738	524	167-427	261	Supergroup018--tombus-noda_houxin_soil_S40-WH_k141_447_flag1_multi27_len2563	2563
Supergroup018	Known (defined by ICTV)	Tombus-Noda	tombus-noda	Supergroup018--tombus-noda_houxin_soil_ORF20_S40-WH_k141_46089_flag1_multi18_len1535	Supergroup018_sp_15095	319	156-319	164	Supergroup018--tombus-noda_houxin_soil_S40-WH_k141_46089_flag1_multi18_len1535	1535
Supergroup018	Known (defined by ICTV)	Tombus-Noda	tombus-noda	Supergroup018--tombus-noda_houxin_soil_ORF31_S40-WH_k141_49062_flag1_multi18_len4813	Supergroup018_sp_4807	525	161-426	266	Supergroup018--tombus-noda_houxin_soil_S40-WH_k141_49062_flag1_multi18_len4813	4813
Supergroup018	Known (defined by ICTV)	Tombus-Noda	tombus-noda	Supergroup018--tombus-noda_houxin_soil_ORF8_S40-WH_k141_49282_flag1_multi24_len1475	Supergroup018_sp_4513	463	53-319	267	Supergroup018--tombus-noda_houxin_soil_S40-WH_k141_49282_flag1_multi24_len1475	1475
Supergroup018	Known (defined by ICTV)	Tombus-Noda	tombus-noda	Supergroup018--tombus-noda_houxin_soil_ORF6_S40-WH_k141_50935_flag1_multi15_len1608	Supergroup018_sp_2251	394	93-386	294	Supergroup018--tombus-noda_houxin_soil_S40-WH_k141_50935_flag1_multi15_len1608	1608
Supergroup018	Known (defined by ICTV)	Tombus-Noda	tombus-noda	Supergroup018--tombus-noda_houxin_soil_ORF30_S40-WH_k141_52053_flag1_multi20_len1840	Supergroup018_sp_14137	368	158-368	211	Supergroup018--tombus-noda_houxin_soil_S40-WH_k141_52053_flag1_multi20_len1840	1840
Supergroup018	Known (defined by ICTV)	Tombus-Noda	tombus-noda	Supergroup018--tombus-noda_houxin_soil_ORF72_S40-WH_k141_52083_flag1_multi19_len2945	Supergroup018_sp_10808	500	158-409	252	Supergroup018--tombus-noda_houxin_soil_S40-WH_k141_52083_flag1_multi19_len2945	2945
Supergroup018	Known (defined by ICTV)	Tombus-Noda	tombus-noda	Supergroup018--tombus-noda_houxin_soil_ORF6_S40-WH_k141_5220_flag1_multi14_len1694	Supergroup018_sp_13869	374	156-374	219	Supergroup018--tombus-noda_houxin_soil_S40-WH_k141_5220_flag1_multi14_len1694	1694
Supergroup018	Known (defined by ICTV)	Tombus-Noda	tombus-noda	Supergroup018--tombus-noda_houxin_soil_ORF2_S40-WH_k141_52454_flag1_multi7_len1130	Supergroup018_sp_15258	309	161-309	149	Supergroup018--tombus-noda_houxin_soil_S40-WH_k141_52454_flag1_multi7_len1130	1130
Supergroup018	Known (defined by ICTV)	Tombus-Noda	tombus-noda	Supergroup018--tombus-noda_houxin_soil_ORF120_S40-WH_k141_53329_flag1_multi29_len5428	Supergroup018_sp_2371	564	152-444	293	Supergroup018--tombus-noda_houxin_soil_S40-WH_k141_53329_flag1_multi29_len5428	5428
Supergroup018	Known (defined by ICTV)	Tombus-Noda	tombus-noda	Supergroup018--tombus-noda_houxin_soil_ORF69_S40-WH_k141_55319_flag1_multi59_len3374	Supergroup018_sp_9098	517	159-417	259	Supergroup018--tombus-noda_houxin_soil_S40-WH_k141_55319_flag1_multi59_len3374	3374
Supergroup018	Known (defined by ICTV)	Tombus-Noda	tombus-noda	Supergroup018--tombus-noda_houxin_soil_ORF11_S40-WH_k141_57350_flag1_multi322_len2437	Supergroup018_sp_6202	515	164-426	263	Supergroup018--tombus-noda_houxin_soil_S40-WH_k141_57350_flag1_multi322_len2437	2437
Supergroup018	Known (defined by ICTV)	Tombus-Noda	tombus-noda	Supergroup018--tombus-noda_houxin_soil_ORF1_S40-WH_k141_57535_flag0_multi479_len3186	Supergroup018_sp_6314	515	164-426	263	Supergroup018--tombus-noda_houxin_soil_S40-WH_k141_57535_flag0_multi479_len3186	3186
Supergroup018	Known (defined by ICTV)	Tombus-Noda	tombus-noda	Supergroup018--tombus-noda_houxin_soil_ORF54_S40-WH_k141_57723_flag1_multi22_len2109	Supergroup018_sp_15007	356	162-331	170	Supergroup018--tombus-noda_houxin_soil_S40-WH_k141_57723_flag1_multi22_len2109	2109
Supergroup018	Known (defined by ICTV)	Tombus-Noda	tombus-noda	Supergroup018--tombus-noda_houxin_soil_ORF2_S40-WH_k141_5956_flag1_multi24_len4808	Supergroup018_sp_4848	525	161-426	266	Supergroup018--tombus-noda_houxin_soil_S40-WH_k141_5956_flag1_multi24_len4808	4808
Supergroup018	Known (defined by ICTV)	Tombus-Noda	tombus-noda	Supergroup018--tombus-noda_houxin_soil_ORF54_S40-WH_k141_59911_flag1_multi17_len2335	Supergroup018_sp_9525	322	2-223	222	Supergroup018--tombus-noda_houxin_soil_S40-WH_k141_59911_flag1_multi17_len2335	2335
Supergroup018	Known (defined by ICTV)	Tombus-Noda	tombus-noda	Supergroup018--tombus-noda_houxin_soil_ORF53_S40-WH_k141_60278_flag1_multi20_len2707	Supergroup018_sp_7020	388	26-287	262	Supergroup018--tombus-noda_houxin_soil_S40-WH_k141_60278_flag1_multi20_len2707	2707
Supergroup018	Known (defined by ICTV)	Tombus-Noda	tombus-noda	Supergroup018--tombus-noda_houxin_soil_ORF26_S40-WH_k141_60679_flag1_multi81_len2858	Supergroup018_sp_9081	507	154-412	259	Supergroup018--tombus-noda_houxin_soil_S40-WH_k141_60679_flag1_multi81_len2858	2858
Supergroup018	Known (defined by ICTV)	Tombus-Noda	tombus-noda	Supergroup018--tombus-noda_houxin_soil_ORF26_S40-WH_k141_6273_flag1_multi34_len3567	Supergroup018_sp_8336	540	161-420	260	Supergroup018--tombus-noda_houxin_soil_S40-WH_k141_6273_flag1_multi34_len3567	3567
Supergroup018	Known (defined by ICTV)	Tombus-Noda	tombus-noda	Supergroup018--tombus-noda_houxin_soil_ORF46_S40-WH_k141_62842_flag1_multi12_len1853	Supergroup018_sp_15439	488	100-230	131	Supergroup018--tombus-noda_houxin_soil_S40-WH_k141_62842_flag1_multi12_len1853	1853
Supergroup018	Known (defined by ICTV)	Tombus-Noda	tombus-noda	Supergroup018--tombus-noda_houxin_soil_ORF54_S40-WH_k141_64012_flag1_multi141_len2861	Supergroup018_sp_9107	524	164-422	259	Supergroup018--tombus-noda_houxin_soil_S40-WH_k141_64012_flag1_multi141_len2861	2861
Supergroup018	Known (defined by ICTV)	Tombus-Noda	tombus-noda	Supergroup018--tombus-noda_houxin_soil_ORF59_S40-WH_k141_65056_flag1_multi194_len4474	Supergroup018_sp_6289	543	191-453	263	Supergroup018--tombus-noda_houxin_soil_S40-WH_k141_65056_flag1_multi194_len4474	4474
Supergroup018	Known (defined by ICTV)	Tombus-Noda	tombus-noda	Supergroup018--tombus-noda_houxin_soil_ORF25_S40-WH_k141_66864_flag1_multi258_len2653	Supergroup018_sp_9048	522	159-417	259	Supergroup018--tombus-noda_houxin_soil_S40-WH_k141_66864_flag1_multi258_len2653	2653
Supergroup018	Known (defined by ICTV)	Tombus-Noda	tombus-noda	Supergroup018--tombus-noda_houxin_soil_ORF2_S40-WH_k141_67719_flag1_multi593_len3455	Supergroup018_sp_8701	522	159-417	259	Supergroup018--tombus-noda_houxin_soil_S40-WH_k141_67719_flag1_multi593_len3455	3455
Supergroup018	Known (defined by ICTV)	Tombus-Noda	tombus-noda	Supergroup018--tombus-noda_houxin_soil_ORF2_S40-WH_k141_68410_flag1_multi89_len4402	Supergroup018_sp_10057	508	159-414	256	Supergroup018--tombus-noda_houxin_soil_S40-WH_k141_68410_flag1_multi89_len4402	4402
Supergroup018	Known (defined by ICTV)	Tombus-Noda	tombus-noda	Supergroup018--tombus-noda_houxin_soil_ORF15_S40-WH_k141_69639_flag1_multi13_len1164	Supergroup018_sp_9328	342	3-236	234	Supergroup018--tombus-noda_houxin_soil_S40-WH_k141_69639_flag1_multi13_len1164	1164
Supergroup018	Known (defined by ICTV)	Tombus-Noda	tombus-noda	Supergroup018--tombus-noda_houxin_soil_ORF101_S40-WH_k141_72856_flag1_multi1148_len4971	Supergroup018_sp_10960	507	150-400	251	Supergroup018--tombus-noda_houxin_soil_S40-WH_k141_72856_flag1_multi1148_len4971	4971
Supergroup018	Known (defined by ICTV)	Tombus-Noda	tombus-noda	Supergroup018--tombus-noda_houxin_soil_ORF27_S40-WH_k141_73461_flag1_multi12_len1693	Supergroup018_sp_14715	321	130-318	189	Supergroup018--tombus-noda_houxin_soil_S40-WH_k141_73461_flag1_multi12_len1693	1693
Supergroup018	Known (defined by ICTV)	Tombus-Noda	tombus-noda	Supergroup018--tombus-noda_houxin_soil_ORF5_S40-WH_k141_74814_flag1_multi3385_len3706	Supergroup018_sp_9108	529	163-421	259	Supergroup018--tombus-noda_houxin_soil_S40-WH_k141_74814_flag1_multi3385_len3706	3706
Supergroup018	Known (defined by ICTV)	Tombus-Noda	tombus-noda	Supergroup018--tombus-noda_houxin_soil_ORF2_S40-WH_k141_75442_flag1_multi238_len4412	Supergroup018_sp_10063	508	159-414	256	Supergroup018--tombus-noda_houxin_soil_S40-WH_k141_75442_flag1_multi238_len4412	4412
Supergroup018	Known (defined by ICTV)	Tombus-Noda	tombus-noda	Supergroup018--tombus-noda_houxin_soil_ORF24_S40-WH_k141_75892_flag1_multi18_len1707	Supergroup018_sp_9080	500	157-415	259	Supergroup018--tombus-noda_houxin_soil_S40-WH_k141_75892_flag1_multi18_len1707	1707
Supergroup018	Known (defined by ICTV)	Tombus-Noda	tombus-noda	Supergroup018--tombus-noda_houxin_soil_ORF20_S40-WH_k141_77168_flag1_multi24_len1557	Supergroup018_sp_13484	325	2-231	230	Supergroup018--tombus-noda_houxin_soil_S40-WH_k141_77168_flag1_multi24_len1557	1557
Supergroup018	Known (defined by ICTV)	Tombus-Noda	tombus-noda	Supergroup018--tombus-noda_houxin_soil_ORF39_S40-WH_k141_78023_flag1_multi28_len2614	Supergroup018_sp_9106	319	17-215	199	Supergroup018--tombus-noda_houxin_soil_S40-WH_k141_78023_flag1_multi28_len2614	2614
Supergroup018	Known (defined by ICTV)	Tombus-Noda	tombus-noda	Supergroup018--tombus-noda_houxin_soil_ORF51_S40-WH_k141_78963_flag1_multi84_len3749	Supergroup018_sp_9541	516	157-414	258	Supergroup018--tombus-noda_houxin_soil_S40-WH_k141_78963_flag1_multi84_len3749	3749
Supergroup018	Known (defined by ICTV)	Tombus-Noda	tombus-noda	Supergroup018--tombus-noda_houxin_soil_ORF25_S40-WH_k141_7924_flag1_multi47_len2841	Supergroup018_sp_8335	525	165-424	260	Supergroup018--tombus-noda_houxin_soil_S40-WH_k141_7924_flag1_multi47_len2841	2841
Supergroup018	Known (defined by ICTV)	Tombus-Noda	tombus-noda	Supergroup018--tombus-noda_houxin_soil_ORF25_S40-WH_k141_79254_flag0_multi100_len3422	Supergroup018_sp_11837	512	188-434	247	Supergroup018--tombus-noda_houxin_soil_S40-WH_k141_79254_flag0_multi100_len3422	3422
Supergroup018	Known (defined by ICTV)	Tombus-Noda	tombus-noda	Supergroup018--tombus-noda_houxin_soil_ORF16_S40-WH_k141_79840_flag1_multi14_len1221	Supergroup018_sp_402	407	2-351	350	Supergroup018--tombus-noda_houxin_soil_S40-WH_k141_79840_flag1_multi14_len1221	1221
Supergroup018	Known (defined by ICTV)	Tombus-Noda	tombus-noda	Supergroup018--tombus-noda_houxin_soil_ORF20_S40-WH_k141_80397_flag1_multi27_len2603	Supergroup018_sp_9075	453	86-344	259	Supergroup018--tombus-noda_houxin_soil_S40-WH_k141_80397_flag1_multi27_len2603	2603
Supergroup018	Known (defined by ICTV)	Tombus-Noda	tombus-noda	Supergroup018--tombus-noda_houxin_soil_ORF2_S40-WH_k141_8043_flag1_multi262_len2860	Supergroup018_sp_8966	527	162-420	259	Supergroup018--tombus-noda_houxin_soil_S40-WH_k141_8043_flag1_multi262_len2860	2860
Supergroup018	Known (defined by ICTV)	Tombus-Noda	tombus-noda	Supergroup018--tombus-noda_houxin_soil_ORF8_S40-WH_k141_80856_flag1_multi8_len947	Supergroup018_sp_13075	315	75-314	240	Supergroup018--tombus-noda_houxin_soil_S40-WH_k141_80856_flag1_multi8_len947	947
Supergroup018	Known (defined by ICTV)	Tombus-Noda	tombus-noda	Supergroup018--tombus-noda_houxin_soil_ORF42_S40-WH_k141_8374_flag1_multi19_len2568	Supergroup018_sp_11155	466	150-399	250	Supergroup018--tombus-noda_houxin_soil_S40-WH_k141_8374_flag1_multi19_len2568	2568
Supergroup018	Known (defined by ICTV)	Tombus-Noda	tombus-noda	Supergroup018--tombus-noda_houxin_soil_ORF43_S40-WH_k141_84562_flag1_multi66_len2852	Supergroup018_sp_8988	530	163-421	259	Supergroup018--tombus-noda_houxin_soil_S40-WH_k141_84562_flag1_multi66_len2852	2852
Supergroup018	Known (defined by ICTV)	Tombus-Noda	tombus-noda	Supergroup018--tombus-noda_houxin_soil_ORF80_S40-WH_k141_85019_flag1_multi52_len5562	Supergroup018_sp_10066	515	167-422	256	Supergroup018--tombus-noda_houxin_soil_S40-WH_k141_85019_flag1_multi52_len5562	5562
Supergroup018	Known (defined by ICTV)	Tombus-Noda	tombus-noda	Supergroup018--tombus-noda_houxin_soil_ORF90_S40-WH_k141_85107_flag1_multi34_len3480	Supergroup018_sp_5729	519	160-423	264	Supergroup018--tombus-noda_houxin_soil_S40-WH_k141_85107_flag1_multi34_len3480	3480
Supergroup018	Known (defined by ICTV)	Tombus-Noda	tombus-noda	Supergroup018--tombus-noda_houxin_soil_ORF13_S40-WH_k141_85757_flag1_multi27_len2913	Supergroup018_sp_632	970	465-798	334	Supergroup018--tombus-noda_houxin_soil_S40-WH_k141_85757_flag1_multi27_len2913	2913
Supergroup018	Known (defined by ICTV)	Tombus-Noda	tombus-noda	Supergroup018--tombus-noda_houxin_soil_ORF2_S40-WH_k141_86678_flag1_multi30_len3865	Supergroup018_sp_6306	520	166-428	263	Supergroup018--tombus-noda_houxin_soil_S40-WH_k141_86678_flag1_multi30_len3865	3865
Supergroup018	Known (defined by ICTV)	Tombus-Noda	tombus-noda	Supergroup018--tombus-noda_houxin_soil_ORF67_S40-WH_k141_87186_flag1_multi219_len2973	Supergroup018_sp_5054	347	2-248	247	Supergroup018--tombus-noda_houxin_soil_S40-WH_k141_87186_flag1_multi219_len2973	2973
Supergroup018	Known (defined by ICTV)	Tombus-Noda	tombus-noda	Supergroup018--tombus-noda_houxin_soil_ORF91_S40-WH_k141_87480_flag0_multi870_len4713	Supergroup018_sp_6997	543	191-452	262	Supergroup018--tombus-noda_houxin_soil_S40-WH_k141_87480_flag0_multi870_len4713	4713
Supergroup018	Known (defined by ICTV)	Tombus-Noda	tombus-noda	Supergroup018--tombus-noda_houxin_soil_ORF41_S40-WH_k141_88989_flag1_multi17_len2806	Supergroup018_sp_9092	531	163-421	259	Supergroup018--tombus-noda_houxin_soil_S40-WH_k141_88989_flag1_multi17_len2806	2806
Supergroup018	Known (defined by ICTV)	Tombus-Noda	tombus-noda	Supergroup018--tombus-noda_houxin_soil_ORF18_S40-WH_k141_9052_flag1_multi22_len2402	Supergroup018_sp_9072	528	163-421	259	Supergroup018--tombus-noda_houxin_soil_S40-WH_k141_9052_flag1_multi22_len2402	2402
Supergroup018	Known (defined by ICTV)	Tombus-Noda	tombus-noda	Supergroup018--tombus-noda_houxin_soil_ORF39_S40-WH_k141_90862_flag1_multi12_len2411	Supergroup018_sp_9091	520	159-417	259	Supergroup018--tombus-noda_houxin_soil_S40-WH_k141_90862_flag1_multi12_len2411	2411
Supergroup018	Known (defined by ICTV)	Tombus-Noda	tombus-noda	Supergroup018--tombus-noda_houxin_soil_ORF48_S40-WH_k141_91340_flag1_multi15_len2801	Supergroup018_sp_9100	523	160-418	259	Supergroup018--tombus-noda_houxin_soil_S40-WH_k141_91340_flag1_multi15_len2801	2801
Supergroup018	Known (defined by ICTV)	Tombus-Noda	tombus-noda	Supergroup018--tombus-noda_houxin_soil_ORF23_S40-WH_k141_91806_flag1_multi94_len3741	Supergroup018_sp_8333	521	163-422	260	Supergroup018--tombus-noda_houxin_soil_S40-WH_k141_91806_flag1_multi94_len3741	3741
Supergroup018	Known (defined by ICTV)	Tombus-Noda	tombus-noda	Supergroup018--tombus-noda_houxin_soil_ORF22_S40-WH_k141_93135_flag1_multi12_len1429	Supergroup018_sp_12044	397	152-397	246	Supergroup018--tombus-noda_houxin_soil_S40-WH_k141_93135_flag1_multi12_len1429	1429
Supergroup018	Known (defined by ICTV)	Tombus-Noda	tombus-noda	Supergroup018--tombus-noda_houxin_soil_ORF26_S40-WH_k141_95832_flag1_multi13_len1360	Supergroup018_sp_9082	421	163-421	259	Supergroup018--tombus-noda_houxin_soil_S40-WH_k141_95832_flag1_multi13_len1360	1360
Supergroup018	Known (defined by ICTV)	Tombus-Noda	tombus-noda	Supergroup018--tombus-noda_houxin_soil_ORF59_S40-WH_k141_96862_flag1_multi16_len2656	Supergroup018_sp_11156	558	212-461	250	Supergroup018--tombus-noda_houxin_soil_S40-WH_k141_96862_flag1_multi16_len2656	2656
Supergroup018	Known (defined by ICTV)	Tombus-Noda	tombus-noda	Supergroup018--tombus-noda_houxin_soil_ORF13_S40-WH_k141_97722_flag1_multi84_len2847	Supergroup018_sp_9068	529	162-420	259	Supergroup018--tombus-noda_houxin_soil_S40-WH_k141_97722_flag1_multi84_len2847	2847
Supergroup018	Known (defined by ICTV)	Tombus-Noda	tombus-noda	Supergroup018--tombus-noda_houxin_soil_ORF60_S40-WH_k141_97737_flag1_multi45_len3394	Supergroup018_sp_7737	515	157-417	261	Supergroup018--tombus-noda_houxin_soil_S40-WH_k141_97737_flag1_multi45_len3394	3394
Supergroup018	Known (defined by ICTV)	Tombus-Noda	tombus-noda	Supergroup018--tombus-noda_houxin_soil_ORF17_S40-WH_k141_97787_flag1_multi10_len1191	Supergroup018_sp_5109	397	36-300	265	Supergroup018--tombus-noda_houxin_soil_S40-WH_k141_97787_flag1_multi10_len1191	1191
Supergroup018	Known (defined by ICTV)	Tombus-Noda	tombus-noda	Supergroup018--tombus-noda_houxin_soil_ORF16_S41-WH_k141_10712_flag1_multi22_len908	Supergroup018_sp_14887	302	124-301	178	Supergroup018--tombus-noda_houxin_soil_S41-WH_k141_10712_flag1_multi22_len908	908
Supergroup018	Known (defined by ICTV)	Tombus-Noda	tombus-noda	Supergroup018--tombus-noda_houxin_soil_ORF83_S41-WH_k141_11352_flag1_multi39_len4738	Supergroup018_sp_12597	569	203-445	243	Supergroup018--tombus-noda_houxin_soil_S41-WH_k141_11352_flag1_multi39_len4738	4738
Supergroup018	Known (defined by ICTV)	Tombus-Noda	tombus-noda	Supergroup018--tombus-noda_houxin_soil_ORF1_S41-WH_k141_12161_flag1_multi34_len2556	Supergroup018_sp_8297	310	2-198	197	Supergroup018--tombus-noda_houxin_soil_S41-WH_k141_12161_flag1_multi34_len2556	2556
Supergroup018	Known (defined by ICTV)	Tombus-Noda	tombus-noda	Supergroup018--tombus-noda_houxin_soil_ORF24_S41-WH_k141_12641_flag1_multi15_len2429	Supergroup018_sp_632	809	449-782	334	Supergroup018--tombus-noda_houxin_soil_S41-WH_k141_12641_flag1_multi15_len2429	2429
Supergroup018	Known (defined by ICTV)	Tombus-Noda	tombus-noda	Supergroup018--tombus-noda_houxin_soil_ORF59_S41-WH_k141_13875_flag1_multi78_len2857	Supergroup018_sp_9111	533	163-421	259	Supergroup018--tombus-noda_houxin_soil_S41-WH_k141_13875_flag1_multi78_len2857	2857
Supergroup018	Known (defined by ICTV)	Tombus-Noda	tombus-noda	Supergroup018--tombus-noda_houxin_soil_ORF2_S41-WH_k141_14018_flag1_multi43_len1900	Supergroup018_sp_6645	373	156-373	218	Supergroup018--tombus-noda_houxin_soil_S41-WH_k141_14018_flag1_multi43_len1900	1900
Supergroup018	Known (defined by ICTV)	Tombus-Noda	tombus-noda	Supergroup018--tombus-noda_houxin_soil_ORF92_S41-WH_k141_15546_flag1_multi43_len4414	Supergroup018_sp_503	569	165-507	343	Supergroup018--tombus-noda_houxin_soil_S41-WH_k141_15546_flag1_multi43_len4414	4414
Supergroup018	Known (defined by ICTV)	Tombus-Noda	tombus-noda	Supergroup018--tombus-noda_houxin_soil_ORF6_S41-WH_k141_15702_flag1_multi25_len1474	Supergroup018_sp_4584	380	23-289	267	Supergroup018--tombus-noda_houxin_soil_S41-WH_k141_15702_flag1_multi25_len1474	1474
Supergroup018	Known (defined by ICTV)	Tombus-Noda	tombus-noda	Supergroup018--tombus-noda_houxin_soil_ORF18_S41-WH_k141_15947_flag1_multi29_len1843	Supergroup018_sp_5149	542	199-443	245	Supergroup018--tombus-noda_houxin_soil_S41-WH_k141_15947_flag1_multi29_len1843	1843
Supergroup018	Known (defined by ICTV)	Tombus-Noda	tombus-noda	Supergroup018--tombus-noda_houxin_soil_ORF11_S41-WH_k141_16827_flag1_multi152_len3195	Supergroup018_sp_8854	506	159-417	259	Supergroup018--tombus-noda_houxin_soil_S41-WH_k141_16827_flag1_multi152_len3195	3195
Supergroup018	Known (defined by ICTV)	Tombus-Noda	tombus-noda	Supergroup018--tombus-noda_houxin_soil_ORF42_S41-WH_k141_17626_flag1_multi39_len2256	Supergroup018_sp_9093	518	159-417	259	Supergroup018--tombus-noda_houxin_soil_S41-WH_k141_17626_flag1_multi39_len2256	2256
Supergroup018	Known (defined by ICTV)	Tombus-Noda	tombus-noda	Supergroup018--tombus-noda_houxin_soil_ORF12_S41-WH_k141_1810_flag1_multi50_len3378	Supergroup018_sp_8330	525	163-422	260	Supergroup018--tombus-noda_houxin_soil_S41-WH_k141_1810_flag1_multi50_len3378	3378
Supergroup018	Known (defined by ICTV)	Tombus-Noda	tombus-noda	Supergroup018--tombus-noda_houxin_soil_ORF87_S41-WH_k141_18383_flag1_multi47_len5037	Supergroup018_sp_3157	583	207-491	285	Supergroup018--tombus-noda_houxin_soil_S41-WH_k141_18383_flag1_multi47_len5037	5037
Supergroup018	Known (defined by ICTV)	Tombus-Noda	tombus-noda	Supergroup018--tombus-noda_houxin_soil_ORF18_S41-WH_k141_19332_flag1_multi43_len1106	Supergroup018_sp_12411	347	2-220	219	Supergroup018--tombus-noda_houxin_soil_S41-WH_k141_19332_flag1_multi43_len1106	1106
Supergroup018	Known (defined by ICTV)	Tombus-Noda	tombus-noda	Supergroup018--tombus-noda_houxin_soil_ORF81_S41-WH_k141_19842_flag1_multi69_len4047	Supergroup018_sp_9545	510	161-418	258	Supergroup018--tombus-noda_houxin_soil_S41-WH_k141_19842_flag1_multi69_len4047	4047
Supergroup018	Known (defined by ICTV)	Tombus-Noda	tombus-noda	Supergroup018--tombus-noda_houxin_soil_ORF48_S41-WH_k141_20208_flag0_multi103_len2191	Supergroup018_sp_8664	497	130-388	259	Supergroup018--tombus-noda_houxin_soil_S41-WH_k141_20208_flag0_multi103_len2191	2191
Supergroup018	Known (defined by ICTV)	Tombus-Noda	tombus-noda	Supergroup018--tombus-noda_houxin_soil_ORF8_S41-WH_k141_20765_flag1_multi50_len1570	Supergroup018_sp_8347	459	104-363	260	Supergroup018--tombus-noda_houxin_soil_S41-WH_k141_20765_flag1_multi50_len1570	1570
Supergroup018	Known (defined by ICTV)	Tombus-Noda	tombus-noda	Supergroup018--tombus-noda_houxin_soil_ORF60_S41-WH_k141_21021_flag1_multi40_len2774	Supergroup018_sp_5422	319	4-213	210	Supergroup018--tombus-noda_houxin_soil_S41-WH_k141_21021_flag1_multi40_len2774	2774
Supergroup018	Known (defined by ICTV)	Tombus-Noda	tombus-noda	Supergroup018--tombus-noda_houxin_soil_ORF28_S41-WH_k141_21429_flag1_multi12_len1557	Supergroup018_sp_14210	370	162-370	209	Supergroup018--tombus-noda_houxin_soil_S41-WH_k141_21429_flag1_multi12_len1557	1557
Supergroup018	Known (defined by ICTV)	Tombus-Noda	tombus-noda	Supergroup018--tombus-noda_houxin_soil_ORF15_S41-WH_k141_22424_flag1_multi24_len2674	Supergroup018_sp_470	576	172-516	345	Supergroup018--tombus-noda_houxin_soil_S41-WH_k141_22424_flag1_multi24_len2674	2674
Supergroup018	Known (defined by ICTV)	Tombus-Noda	tombus-noda	Supergroup018--tombus-noda_houxin_soil_ORF44_S41-WH_k141_22621_flag1_multi119_len2889	Supergroup018_sp_9097	527	164-422	259	Supergroup018--tombus-noda_houxin_soil_S41-WH_k141_22621_flag1_multi119_len2889	2889
Supergroup018	Known (defined by ICTV)	Tombus-Noda	tombus-noda	Supergroup018--tombus-noda_houxin_soil_ORF2_S41-WH_k141_22796_flag1_multi67_len2730	Supergroup018_sp_9010	525	163-421	259	Supergroup018--tombus-noda_houxin_soil_S41-WH_k141_22796_flag1_multi67_len2730	2730
Supergroup018	Known (defined by ICTV)	Tombus-Noda	tombus-noda	Supergroup018--tombus-noda_houxin_soil_ORF49_S41-WH_k141_23131_flag1_multi312_len2791	Supergroup018_sp_8719	528	163-421	259	Supergroup018--tombus-noda_houxin_soil_S41-WH_k141_23131_flag1_multi312_len2791	2791
Supergroup018	Known (defined by ICTV)	Tombus-Noda	tombus-noda	Supergroup018--tombus-noda_houxin_soil_ORF78_S41-WH_k141_23542_flag1_multi92_len4542	Supergroup018_sp_12961	520	178-418	241	Supergroup018--tombus-noda_houxin_soil_S41-WH_k141_23542_flag1_multi92_len4542	4542
Supergroup018	Known (defined by ICTV)	Tombus-Noda	tombus-noda	Supergroup018--tombus-noda_houxin_soil_ORF40_S41-WH_k141_24225_flag1_multi20_len2934	Supergroup018_sp_4839	525	161-426	266	Supergroup018--tombus-noda_houxin_soil_S41-WH_k141_24225_flag1_multi20_len2934	2934
Supergroup018	Known (defined by ICTV)	Tombus-Noda	tombus-noda	Supergroup018--tombus-noda_houxin_soil_ORF22_S41-WH_k141_24931_flag1_multi19_len1302	Supergroup018_sp_4849	433	115-380	266	Supergroup018--tombus-noda_houxin_soil_S41-WH_k141_24931_flag1_multi19_len1302	1302
Supergroup018	Known (defined by ICTV)	Tombus-Noda	tombus-noda	Supergroup018--tombus-noda_houxin_soil_ORF2_S41-WH_k141_25449_flag1_multi24_len1807	Supergroup018_sp_9087	452	162-420	259	Supergroup018--tombus-noda_houxin_soil_S41-WH_k141_25449_flag1_multi24_len1807	1807
Supergroup018	Known (defined by ICTV)	Tombus-Noda	tombus-noda	Supergroup018--tombus-noda_houxin_soil_ORF40_S41-WH_k141_25732_flag1_multi75_len2878	Supergroup018_sp_8340	531	164-423	260	Supergroup018--tombus-noda_houxin_soil_S41-WH_k141_25732_flag1_multi75_len2878	2878
Supergroup018	Known (defined by ICTV)	Tombus-Noda	tombus-noda	Supergroup018--tombus-noda_houxin_soil_ORF53_S41-WH_k141_32033_flag1_multi129_len2867	Supergroup018_sp_9105	531	164-422	259	Supergroup018--tombus-noda_houxin_soil_S41-WH_k141_32033_flag1_multi129_len2867	2867
Supergroup018	Known (defined by ICTV)	Tombus-Noda	tombus-noda	Supergroup018--tombus-noda_houxin_soil_ORF15_S41-WH_k141_32384_flag1_multi41_len3391	Supergroup018_sp_6312	521	163-425	263	Supergroup018--tombus-noda_houxin_soil_S41-WH_k141_32384_flag1_multi41_len3391	3391
Supergroup018	Known (defined by ICTV)	Tombus-Noda	tombus-noda	Supergroup018--tombus-noda_houxin_soil_ORF6_S41-WH_k141_34668_flag1_multi12_len923	Supergroup018_sp_13870	307	2-220	219	Supergroup018--tombus-noda_houxin_soil_S41-WH_k141_34668_flag1_multi12_len923	923
Supergroup018	Known (defined by ICTV)	Tombus-Noda	tombus-noda	Supergroup018--tombus-noda_houxin_soil_ORF22_S41-WH_k141_35139_flag1_multi34_len1416	Supergroup018_sp_6680	335	158-335	178	Supergroup018--tombus-noda_houxin_soil_S41-WH_k141_35139_flag1_multi34_len1416	1416
Supergroup018	Known (defined by ICTV)	Tombus-Noda	tombus-noda	Supergroup018--tombus-noda_houxin_soil_ORF51_S41-WH_k141_35149_flag1_multi40_len2860	Supergroup018_sp_9067	508	146-404	259	Supergroup018--tombus-noda_houxin_soil_S41-WH_k141_35149_flag1_multi40_len2860	2860
Supergroup018	Known (defined by ICTV)	Tombus-Noda	tombus-noda	Supergroup018--tombus-noda_houxin_soil_ORF12_S41-WH_k141_35329_flag1_multi122_len923	Supergroup018_sp_6997	307	88-307	220	Supergroup018--tombus-noda_houxin_soil_S41-WH_k141_35329_flag1_multi122_len923	923
Supergroup018	Known (defined by ICTV)	Tombus-Noda	tombus-noda	Supergroup018--tombus-noda_houxin_soil_ORF29_S41-WH_k141_35744_flag1_multi15_len1840	Supergroup018_sp_8122	300	2-192	191	Supergroup018--tombus-noda_houxin_soil_S41-WH_k141_35744_flag1_multi15_len1840	1840
Supergroup018	Known (defined by ICTV)	Tombus-Noda	tombus-noda	Supergroup018--tombus-noda_houxin_soil_ORF21_S41-WH_k141_35788_flag0_multi108_len3017	Supergroup018_sp_4848	525	161-426	266	Supergroup018--tombus-noda_houxin_soil_S41-WH_k141_35788_flag0_multi108_len3017	3017
Supergroup018	Known (defined by ICTV)	Tombus-Noda	tombus-noda	Supergroup018--tombus-noda_houxin_soil_ORF11_S41-WH_k141_36177_flag1_multi12_len930	Supergroup018_sp_13329	310	77-310	234	Supergroup018--tombus-noda_houxin_soil_S41-WH_k141_36177_flag1_multi12_len930	930
Supergroup018	Known (defined by ICTV)	Tombus-Noda	tombus-noda	Supergroup018--tombus-noda_houxin_soil_ORF15_S41-WH_k141_36479_flag1_multi19_len1024	Supergroup018_sp_11528	320	2-207	206	Supergroup018--tombus-noda_houxin_soil_S41-WH_k141_36479_flag1_multi19_len1024	1024
Supergroup018	Known (defined by ICTV)	Tombus-Noda	tombus-noda	Supergroup018--tombus-noda_houxin_soil_ORF62_S41-WH_k141_36921_flag1_multi1092_len4523	Supergroup018_sp_6997	543	191-452	262	Supergroup018--tombus-noda_houxin_soil_S41-WH_k141_36921_flag1_multi1092_len4523	4523
Supergroup018	Known (defined by ICTV)	Tombus-Noda	tombus-noda	Supergroup018--tombus-noda_houxin_soil_ORF2_S41-WH_k141_37356_flag1_multi111_len2865	Supergroup018_sp_6317	529	162-424	263	Supergroup018--tombus-noda_houxin_soil_S41-WH_k141_37356_flag1_multi111_len2865	2865
Supergroup018	Known (defined by ICTV)	Tombus-Noda	tombus-noda	Supergroup018--tombus-noda_houxin_soil_ORF14_S41-WH_k141_37691_flag1_multi26_len1375	Supergroup018_sp_8988	303	163-303	141	Supergroup018--tombus-noda_houxin_soil_S41-WH_k141_37691_flag1_multi26_len1375	1375
Supergroup018	Known (defined by ICTV)	Tombus-Noda	tombus-noda	Supergroup018--tombus-noda_houxin_soil_ORF57_S41-WH_k141_38267_flag1_multi92_len4472	Supergroup018_sp_6289	543	191-453	263	Supergroup018--tombus-noda_houxin_soil_S41-WH_k141_38267_flag1_multi92_len4472	4472
Supergroup018	Known (defined by ICTV)	Tombus-Noda	tombus-noda	Supergroup018--tombus-noda_houxin_soil_ORF43_S41-WH_k141_39370_flag1_multi59_len2890	Supergroup018_sp_9095	529	163-421	259	Supergroup018--tombus-noda_houxin_soil_S41-WH_k141_39370_flag1_multi59_len2890	2890
Supergroup018	Known (defined by ICTV)	Tombus-Noda	tombus-noda	Supergroup018--tombus-noda_houxin_soil_ORF54_S41-WH_k141_41175_flag1_multi85_len2695	Supergroup018_sp_8664	530	163-421	259	Supergroup018--tombus-noda_houxin_soil_S41-WH_k141_41175_flag1_multi85_len2695	2695
Supergroup018	Known (defined by ICTV)	Tombus-Noda	tombus-noda	Supergroup018--tombus-noda_houxin_soil_ORF49_S41-WH_k141_4151_flag1_multi44_len2457	Supergroup018_sp_9982	333	2-239	238	Supergroup018--tombus-noda_houxin_soil_S41-WH_k141_4151_flag1_multi44_len2457	2457
Supergroup018	Known (defined by ICTV)	Tombus-Noda	tombus-noda	Supergroup018--tombus-noda_houxin_soil_ORF35_S41-WH_k141_41829_flag1_multi32_len1425	Supergroup018_sp_4851	358	5-270	266	Supergroup018--tombus-noda_houxin_soil_S41-WH_k141_41829_flag1_multi32_len1425	1425
Supergroup018	Known (defined by ICTV)	Tombus-Noda	tombus-noda	Supergroup018--tombus-noda_houxin_soil_ORF37_S41-WH_k141_42167_flag1_multi36_len2641	Supergroup018_sp_12785	573	203-444	242	Supergroup018--tombus-noda_houxin_soil_S41-WH_k141_42167_flag1_multi36_len2641	2641
Supergroup018	Known (defined by ICTV)	Tombus-Noda	tombus-noda	Supergroup018--tombus-noda_houxin_soil_ORF19_S41-WH_k141_42373_flag1_multi43_len1464	Supergroup018_sp_13377	344	2-234	233	Supergroup018--tombus-noda_houxin_soil_S41-WH_k141_42373_flag1_multi43_len1464	1464
Supergroup018	Known (defined by ICTV)	Tombus-Noda	tombus-noda	Supergroup018--tombus-noda_houxin_soil_ORF69_S41-WH_k141_43639_flag1_multi133_len4255	Supergroup018_sp_7024	513	158-419	262	Supergroup018--tombus-noda_houxin_soil_S41-WH_k141_43639_flag1_multi133_len4255	4255
Supergroup018	Known (defined by ICTV)	Tombus-Noda	tombus-noda	Supergroup018--tombus-noda_houxin_soil_ORF18_S41-WH_k141_45008_flag1_multi90_len3769	Supergroup018_sp_5709	530	169-432	264	Supergroup018--tombus-noda_houxin_soil_S41-WH_k141_45008_flag1_multi90_len3769	3769
Supergroup018	Known (defined by ICTV)	Tombus-Noda	tombus-noda	Supergroup018--tombus-noda_houxin_soil_ORF31_S41-WH_k141_45980_flag1_multi47_len2382	Supergroup018_sp_728	794	489-794	306	Supergroup018--tombus-noda_houxin_soil_S41-WH_k141_45980_flag1_multi47_len2382	2382
Supergroup018	Known (defined by ICTV)	Tombus-Noda	tombus-noda	Supergroup018--tombus-noda_houxin_soil_ORF78_S41-WH_k141_46221_flag1_multi105_len4603	Supergroup018_sp_729	1036	499-828	330	Supergroup018--tombus-noda_houxin_soil_S41-WH_k141_46221_flag1_multi105_len4603	4603
Supergroup018	Known (defined by ICTV)	Tombus-Noda	tombus-noda	Supergroup018--tombus-noda_houxin_soil_ORF8_S41-WH_k141_47427_flag1_multi75_len3062	Supergroup018_sp_9538	513	165-422	258	Supergroup018--tombus-noda_houxin_soil_S41-WH_k141_47427_flag1_multi75_len3062	3062
Supergroup018	Known (defined by ICTV)	Tombus-Noda	tombus-noda	Supergroup018--tombus-noda_houxin_soil_ORF30_S41-WH_k141_48389_flag1_multi23_len1453	Supergroup018_sp_7729	475	109-369	261	Supergroup018--tombus-noda_houxin_soil_S41-WH_k141_48389_flag1_multi23_len1453	1453
Supergroup018	Known (defined by ICTV)	Tombus-Noda	tombus-noda	Supergroup018--tombus-noda_houxin_soil_ORF24_S41-WH_k141_48515_flag1_multi15_len1168	Supergroup018_sp_7010	362	41-302	262	Supergroup018--tombus-noda_houxin_soil_S41-WH_k141_48515_flag1_multi15_len1168	1168
Supergroup018	Known (defined by ICTV)	Tombus-Noda	tombus-noda	Supergroup018--tombus-noda_houxin_soil_ORF4_S41-WH_k141_49392_flag1_multi45_len2050	Supergroup018_sp_15298	309	164-309	146	Supergroup018--tombus-noda_houxin_soil_S41-WH_k141_49392_flag1_multi45_len2050	2050
Supergroup018	Known (defined by ICTV)	Tombus-Noda	tombus-noda	Supergroup018--tombus-noda_houxin_soil_ORF35_S41-WH_k141_4980_flag1_multi19_len2200	Supergroup018_sp_4365	524	164-431	268	Supergroup018--tombus-noda_houxin_soil_S41-WH_k141_4980_flag1_multi19_len2200	2200
Supergroup018	Known (defined by ICTV)	Tombus-Noda	tombus-noda	Supergroup018--tombus-noda_houxin_soil_ORF13_S41-WH_k141_50114_flag1_multi24_len1791	Supergroup018_sp_448	553	171-517	347	Supergroup018--tombus-noda_houxin_soil_S41-WH_k141_50114_flag1_multi24_len1791	1791
Supergroup018	Known (defined by ICTV)	Tombus-Noda	tombus-noda	Supergroup018--tombus-noda_houxin_soil_ORF62_S41-WH_k141_50121_flag1_multi40_len3070	Supergroup018_sp_4578	529	163-429	267	Supergroup018--tombus-noda_houxin_soil_S41-WH_k141_50121_flag1_multi40_len3070	3070
Supergroup018	Known (defined by ICTV)	Tombus-Noda	tombus-noda	Supergroup018--tombus-noda_houxin_soil_ORF50_S41-WH_k141_51644_flag1_multi190_len3451	Supergroup018_sp_8342	519	167-426	260	Supergroup018--tombus-noda_houxin_soil_S41-WH_k141_51644_flag1_multi190_len3451	3451
Supergroup018	Known (defined by ICTV)	Tombus-Noda	tombus-noda	Supergroup018--tombus-noda_houxin_soil_ORF44_S41-WH_k141_53002_flag1_multi109_len2604	Supergroup018_sp_12958	513	175-415	241	Supergroup018--tombus-noda_houxin_soil_S41-WH_k141_53002_flag1_multi109_len2604	2604
Supergroup018	Known (defined by ICTV)	Tombus-Noda	tombus-noda	Supergroup018--tombus-noda_houxin_soil_ORF1_S41-WH_k141_5304_flag1_multi15_len1140	Supergroup018_sp_12412	380	45-288	244	Supergroup018--tombus-noda_houxin_soil_S41-WH_k141_5304_flag1_multi15_len1140	1140
Supergroup018	Known (defined by ICTV)	Tombus-Noda	tombus-noda	Supergroup018--tombus-noda_houxin_soil_ORF54_S41-WH_k141_53127_flag1_multi106_len2857	Supergroup018_sp_9108	529	163-421	259	Supergroup018--tombus-noda_houxin_soil_S41-WH_k141_53127_flag1_multi106_len2857	2857
Supergroup018	Known (defined by ICTV)	Tombus-Noda	tombus-noda	Supergroup018--tombus-noda_houxin_soil_ORF43_S41-WH_k141_5337_flag1_multi24_len2177	Supergroup018_sp_9096	527	164-422	259	Supergroup018--tombus-noda_houxin_soil_S41-WH_k141_5337_flag1_multi24_len2177	2177
Supergroup018	Known (defined by ICTV)	Tombus-Noda	tombus-noda	Supergroup018--tombus-noda_houxin_soil_ORF29_S41-WH_k141_5437_flag1_multi19_len1618	Supergroup018_sp_9018	374	164-374	211	Supergroup018--tombus-noda_houxin_soil_S41-WH_k141_5437_flag1_multi19_len1618	1618
Supergroup018	Known (defined by ICTV)	Tombus-Noda	tombus-noda	Supergroup018--tombus-noda_houxin_soil_ORF29_S41-WH_k141_6300_flag1_multi6_len1876	Supergroup018_sp_11837	512	188-434	247	Supergroup018--tombus-noda_houxin_soil_S41-WH_k141_6300_flag1_multi6_len1876	1876
Supergroup018	Known (defined by ICTV)	Tombus-Noda	tombus-noda	Supergroup018--tombus-noda_houxin_soil_ORF1_S41-WH_k141_631_flag1_multi22_len1489	Supergroup018_sp_8113	400	38-297	260	Supergroup018--tombus-noda_houxin_soil_S41-WH_k141_631_flag1_multi22_len1489	1489
Supergroup018	Known (defined by ICTV)	Tombus-Noda	tombus-noda	Supergroup018--tombus-noda_houxin_soil_ORF18_S41-WH_k141_6930_flag1_multi30_len1123	Supergroup018_sp_8297	306	176-306	131	Supergroup018--tombus-noda_houxin_soil_S41-WH_k141_6930_flag1_multi30_len1123	1123
Supergroup018	Known (defined by ICTV)	Tombus-Noda	tombus-noda	Supergroup018--tombus-noda_houxin_soil_ORF29_S41-WH_k141_8280_flag1_multi406_len4882	Supergroup018_sp_11837	512	188-434	247	Supergroup018--tombus-noda_houxin_soil_S41-WH_k141_8280_flag1_multi406_len4882	4882
Supergroup018	Known (defined by ICTV)	Tombus-Noda	tombus-noda	Supergroup018--tombus-noda_houxin_soil_ORF53_S41-WH_k141_9063_flag1_multi89_len2823	Supergroup018_sp_9106	525	163-421	259	Supergroup018--tombus-noda_houxin_soil_S41-WH_k141_9063_flag1_multi89_len2823	2823
Supergroup018	Known (defined by ICTV)	Tombus-Noda	tombus-noda	Supergroup018--tombus-noda_houxin_soil_ORF42_S41-WH_k141_9818_flag1_multi87_len2837	Supergroup018_sp_9094	526	163-421	259	Supergroup018--tombus-noda_houxin_soil_S41-WH_k141_9818_flag1_multi87_len2837	2837
Supergroup018	Known (defined by ICTV)	Tombus-Noda	tombus-noda	Supergroup018--tombus-noda_houxin_soil_ORF45_S47-WH_k141_13239_flag1_multi39_len1878	Supergroup018_sp_4711	349	175-348	174	Supergroup018--tombus-noda_houxin_soil_S47-WH_k141_13239_flag1_multi39_len1878	1878
Supergroup018	Known (defined by ICTV)	Tombus-Noda	tombus-noda	Supergroup018--tombus-noda_houxin_soil_ORF71_S47-WH_k141_14257_flag1_multi59_len3523	Supergroup018_sp_7741	533	172-432	261	Supergroup018--tombus-noda_houxin_soil_S47-WH_k141_14257_flag1_multi59_len3523	3523
Supergroup018	Known (defined by ICTV)	Tombus-Noda	tombus-noda	Supergroup018--tombus-noda_houxin_soil_ORF58_S47-WH_k141_14719_flag1_multi71_len3343	Supergroup018_sp_9543	522	163-420	258	Supergroup018--tombus-noda_houxin_soil_S47-WH_k141_14719_flag1_multi71_len3343	3343
Supergroup018	Known (defined by ICTV)	Tombus-Noda	tombus-noda	Supergroup018--tombus-noda_houxin_soil_ORF24_S47-WH_k141_16514_flag1_multi13_len1162	Supergroup018_sp_469	340	2-285	284	Supergroup018--tombus-noda_houxin_soil_S47-WH_k141_16514_flag1_multi13_len1162	1162
Supergroup018	Known (defined by ICTV)	Tombus-Noda	tombus-noda	Supergroup018--tombus-noda_houxin_soil_ORF9_S47-WH_k141_19612_flag1_multi22_len1968	Supergroup018_sp_4841	423	64-329	266	Supergroup018--tombus-noda_houxin_soil_S47-WH_k141_19612_flag1_multi22_len1968	1968
Supergroup018	Known (defined by ICTV)	Tombus-Noda	tombus-noda	Supergroup018--tombus-noda_houxin_soil_ORF5_S47-WH_k141_20538_flag1_multi26_len1312	Supergroup018_sp_12417	429	185-428	244	Supergroup018--tombus-noda_houxin_soil_S47-WH_k141_20538_flag1_multi26_len1312	1312
Supergroup018	Known (defined by ICTV)	Tombus-Noda	tombus-noda	Supergroup018--tombus-noda_houxin_soil_ORF2_S47-WH_k141_2161_flag1_multi878_len3620	Supergroup018_sp_9088	527	160-418	259	Supergroup018--tombus-noda_houxin_soil_S47-WH_k141_2161_flag1_multi878_len3620	3620
Supergroup018	Known (defined by ICTV)	Tombus-Noda	tombus-noda	Supergroup018--tombus-noda_houxin_soil_ORF36_S47-WH_k141_22088_flag1_multi37_len1624	Supergroup018_sp_12046	502	228-473	246	Supergroup018--tombus-noda_houxin_soil_S47-WH_k141_22088_flag1_multi37_len1624	1624
Supergroup018	Known (defined by ICTV)	Tombus-Noda	tombus-noda	Supergroup018--tombus-noda_houxin_soil_ORF23_S47-WH_k141_26460_flag1_multi20_len1053	Supergroup018_sp_14297	330	2-207	206	Supergroup018--tombus-noda_houxin_soil_S47-WH_k141_26460_flag1_multi20_len1053	1053
Supergroup018	Known (defined by ICTV)	Tombus-Noda	tombus-noda	Supergroup018--tombus-noda_houxin_soil_ORF35_S47-WH_k141_32615_flag1_multi35_len2484	Supergroup018_sp_9089	449	166-424	259	Supergroup018--tombus-noda_houxin_soil_S47-WH_k141_32615_flag1_multi35_len2484	2484
Supergroup018	Known (defined by ICTV)	Tombus-Noda	tombus-noda	Supergroup018--tombus-noda_houxin_soil_ORF86_S47-WH_k141_32711_flag1_multi60_len4488	Supergroup018_sp_12598	547	187-429	243	Supergroup018--tombus-noda_houxin_soil_S47-WH_k141_32711_flag1_multi60_len4488	4488
Supergroup018	Known (defined by ICTV)	Tombus-Noda	tombus-noda	Supergroup018--tombus-noda_houxin_soil_ORF41_S47-WH_k141_33789_flag0_multi246_len2254	Supergroup018_sp_5409	354	2-259	258	Supergroup018--tombus-noda_houxin_soil_S47-WH_k141_33789_flag0_multi246_len2254	2254
Supergroup018	Known (defined by ICTV)	Tombus-Noda	tombus-noda	Supergroup018--tombus-noda_houxin_soil_ORF28_S47-WH_k141_38327_flag1_multi81_len3806	Supergroup018_sp_12234	567	225-469	245	Supergroup018--tombus-noda_houxin_soil_S47-WH_k141_38327_flag1_multi81_len3806	3806
Supergroup018	Known (defined by ICTV)	Tombus-Noda	tombus-noda	Supergroup018--tombus-noda_houxin_soil_ORF14_S47-WH_k141_41159_flag1_multi12_len1444	Supergroup018_sp_12043	407	162-407	246	Supergroup018--tombus-noda_houxin_soil_S47-WH_k141_41159_flag1_multi12_len1444	1444
Supergroup018	Known (defined by ICTV)	Tombus-Noda	tombus-noda	Supergroup018--tombus-noda_houxin_soil_ORF1_S47-WH_k141_45539_flag1_multi24_len3318	Supergroup018_sp_3122	569	99-384	286	Supergroup018--tombus-noda_houxin_soil_S47-WH_k141_45539_flag1_multi24_len3318	3318
Supergroup018	Known (defined by ICTV)	Tombus-Noda	tombus-noda	Supergroup018--tombus-noda_houxin_soil_ORF8_S47-WH_k141_45844_flag1_multi47_len2274	Supergroup018_sp_9546	414	57-314	258	Supergroup018--tombus-noda_houxin_soil_S47-WH_k141_45844_flag1_multi47_len2274	2274
Supergroup018	Known (defined by ICTV)	Tombus-Noda	tombus-noda	Supergroup018--tombus-noda_houxin_soil_ORF35_S47-WH_k141_46558_flag1_multi12_len1491	Supergroup018_sp_4852	382	20-285	266	Supergroup018--tombus-noda_houxin_soil_S47-WH_k141_46558_flag1_multi12_len1491	1491
Supergroup018	Known (defined by ICTV)	Tombus-Noda	tombus-noda	Supergroup018--tombus-noda_houxin_soil_ORF2_S47-WH_k141_46624_flag1_multi214_len4022	Supergroup018_sp_7728	534	164-424	261	Supergroup018--tombus-noda_houxin_soil_S47-WH_k141_46624_flag1_multi214_len4022	4022
Supergroup018	Known (defined by ICTV)	Tombus-Noda	tombus-noda	Supergroup018--tombus-noda_houxin_soil_ORF1_S47-WH_k141_4862_flag1_multi23_len926	Supergroup018_sp_5932	308	161-308	148	Supergroup018--tombus-noda_houxin_soil_S47-WH_k141_4862_flag1_multi23_len926	926
Supergroup018	Known (defined by ICTV)	Tombus-Noda	tombus-noda	Supergroup018--tombus-noda_houxin_soil_ORF24_S47-WH_k141_51087_flag1_multi24_len1085	Supergroup018_sp_8334	361	79-338	260	Supergroup018--tombus-noda_houxin_soil_S47-WH_k141_51087_flag1_multi24_len1085	1085
Supergroup018	Known (defined by ICTV)	Tombus-Noda	tombus-noda	Supergroup018--tombus-noda_houxin_soil_ORF43_S47-WH_k141_52632_flag1_multi26_len2879	Supergroup018_sp_9831	539	184-440	257	Supergroup018--tombus-noda_houxin_soil_S47-WH_k141_52632_flag1_multi26_len2879	2879
Supergroup018	Known (defined by ICTV)	Tombus-Noda	tombus-noda	Supergroup018--tombus-noda_houxin_soil_ORF3_S47-WH_k141_53094_flag1_multi27_len2931	Supergroup018_sp_2250	546	145-438	294	Supergroup018--tombus-noda_houxin_soil_S47-WH_k141_53094_flag1_multi27_len2931	2931
Supergroup018	Known (defined by ICTV)	Tombus-Noda	tombus-noda	Supergroup018--tombus-noda_houxin_soil_ORF8_S47-WH_k141_53258_flag1_multi34_len2219	Supergroup018_sp_9834	357	2-258	257	Supergroup018--tombus-noda_houxin_soil_S47-WH_k141_53258_flag1_multi34_len2219	2219
Supergroup018	Known (defined by ICTV)	Tombus-Noda	tombus-noda	Supergroup018--tombus-noda_houxin_soil_ORF36_S47-WH_k141_53774_flag1_multi14_len1388	Supergroup018_sp_12043	312	162-312	151	Supergroup018--tombus-noda_houxin_soil_S47-WH_k141_53774_flag1_multi14_len1388	1388
Supergroup018	Known (defined by ICTV)	Tombus-Noda	tombus-noda	Supergroup018--tombus-noda_houxin_soil_ORF6_S47-WH_k141_56742_flag1_multi21_len1185	Supergroup018_sp_12787	359	20-261	242	Supergroup018--tombus-noda_houxin_soil_S47-WH_k141_56742_flag1_multi21_len1185	1185
Supergroup018	Known (defined by ICTV)	Tombus-Noda	tombus-noda	Supergroup018--tombus-noda_houxin_soil_ORF56_S47-WH_k141_57899_flag1_multi51_len3338	Supergroup018_sp_7468	540	172-432	261	Supergroup018--tombus-noda_houxin_soil_S47-WH_k141_57899_flag1_multi51_len3338	3338
Supergroup018	Known (defined by ICTV)	Tombus-Noda	tombus-noda	Supergroup018--tombus-noda_houxin_soil_ORF7_S47-WH_k141_58096_flag1_multi1248_len5353	Supergroup018_sp_384	624	206-556	351	Supergroup018--tombus-noda_houxin_soil_S47-WH_k141_58096_flag1_multi1248_len5353	5353
Supergroup018	Known (defined by ICTV)	Tombus-Noda	tombus-noda	Supergroup018--tombus-noda_houxin_soil_ORF90_S47-WH_k141_59051_flag1_multi109_len5516	Supergroup018_sp_8348	554	179-438	260	Supergroup018--tombus-noda_houxin_soil_S47-WH_k141_59051_flag1_multi109_len5516	5516
Supergroup018	Known (defined by ICTV)	Tombus-Noda	tombus-noda	Supergroup018--tombus-noda_houxin_soil_ORF18_S47-WH_k141_60917_flag1_multi158_len3967	Supergroup018_sp_10808	500	158-409	252	Supergroup018--tombus-noda_houxin_soil_S47-WH_k141_60917_flag1_multi158_len3967	3967
Supergroup018	Known (defined by ICTV)	Tombus-Noda	tombus-noda	Supergroup018--tombus-noda_houxin_soil_ORF21_S47-WH_k141_65138_flag1_multi19_len2461	Supergroup018_sp_5711	521	163-426	264	Supergroup018--tombus-noda_houxin_soil_S47-WH_k141_65138_flag1_multi19_len2461	2461
Supergroup018	Known (defined by ICTV)	Tombus-Noda	tombus-noda	Supergroup018--tombus-noda_houxin_soil_ORF29_S47-WH_k141_65762_flag1_multi19_len1030	Supergroup018_sp_13456	325	2-232	231	Supergroup018--tombus-noda_houxin_soil_S47-WH_k141_65762_flag1_multi19_len1030	1030
Supergroup018	Known (defined by ICTV)	Tombus-Noda	tombus-noda	Supergroup018--tombus-noda_houxin_soil_ORF77_S47-WH_k141_66059_flag1_multi376_len4454	Supergroup018_sp_5727	531	164-427	264	Supergroup018--tombus-noda_houxin_soil_S47-WH_k141_66059_flag1_multi376_len4454	4454
Supergroup018	Known (defined by ICTV)	Tombus-Noda	tombus-noda	Supergroup018--tombus-noda_houxin_soil_ORF70_S47-WH_k141_6723_flag1_multi81_len3813	Supergroup018_sp_6327	516	160-422	263	Supergroup018--tombus-noda_houxin_soil_S47-WH_k141_6723_flag1_multi81_len3813	3813
Supergroup018	Known (defined by ICTV)	Tombus-Noda	tombus-noda	Supergroup018--tombus-noda_houxin_soil_ORF1_S47-WH_k141_69385_flag1_multi45_len3273	Supergroup018_sp_1108	380	2-315	314	Supergroup018--tombus-noda_houxin_soil_S47-WH_k141_69385_flag1_multi45_len3273	3273
Supergroup018	Known (defined by ICTV)	Tombus-Noda	tombus-noda	Supergroup018--tombus-noda_houxin_soil_ORF51_S47-WH_k141_69515_flag1_multi43_len2560	Supergroup018_sp_13378	340	2-234	233	Supergroup018--tombus-noda_houxin_soil_S47-WH_k141_69515_flag1_multi43_len2560	2560
Supergroup018	Known (defined by ICTV)	Tombus-Noda	tombus-noda	Supergroup018--tombus-noda_houxin_soil_ORF28_S47-WH_k141_70724_flag1_multi19_len1343	Supergroup018_sp_4337	350	162-350	189	Supergroup018--tombus-noda_houxin_soil_S47-WH_k141_70724_flag1_multi19_len1343	1343
Supergroup018	Known (defined by ICTV)	Tombus-Noda	tombus-noda	Supergroup018--tombus-noda_houxin_soil_ORF2_S47-WH_k141_71132_flag1_multi24_len1071	Supergroup018_sp_15510	304	194-304	111	Supergroup018--tombus-noda_houxin_soil_S47-WH_k141_71132_flag1_multi24_len1071	1071
Supergroup018	Known (defined by ICTV)	Tombus-Noda	tombus-noda	Supergroup018--tombus-noda_houxin_soil_ORF66_S47-WH_k141_71681_flag1_multi139_len3824	Supergroup018_sp_7023	533	157-418	262	Supergroup018--tombus-noda_houxin_soil_S47-WH_k141_71681_flag1_multi139_len3824	3824
Supergroup018	Known (defined by ICTV)	Tombus-Noda	tombus-noda	Supergroup018--tombus-noda_houxin_soil_ORF30_S47-WH_k141_8108_flag1_multi30_len3351	Supergroup018_sp_7014	519	161-422	262	Supergroup018--tombus-noda_houxin_soil_S47-WH_k141_8108_flag1_multi30_len3351	3351
Supergroup018	Known (defined by ICTV)	Tombus-Noda	tombus-noda	Supergroup018--tombus-noda_houxin_soil_ORF17_S48-HZ_k141_100607_flag1_multi19_len5607	Supergroup018_sp_2900	637	169-457	289	Supergroup018--tombus-noda_houxin_soil_S48-HZ_k141_100607_flag1_multi19_len5607	5607
Supergroup018	Known (defined by ICTV)	Tombus-Noda	tombus-noda	Supergroup018--tombus-noda_houxin_soil_ORF41_S48-HZ_k141_10305_flag1_multi55_len4754	Supergroup018_sp_5054	532	169-433	265	Supergroup018--tombus-noda_houxin_soil_S48-HZ_k141_10305_flag1_multi55_len4754	4754
Supergroup018	Known (defined by ICTV)	Tombus-Noda	tombus-noda	Supergroup018--tombus-noda_houxin_soil_ORF1_S48-HZ_k141_104036_flag0_multi12499_len3019	Supergroup018_sp_10960	484	127-377	251	Supergroup018--tombus-noda_houxin_soil_S48-HZ_k141_104036_flag0_multi12499_len3019	3019
Supergroup018	Known (defined by ICTV)	Tombus-Noda	tombus-noda	Supergroup018--tombus-noda_houxin_soil_ORF1_S48-HZ_k141_10710_flag1_multi6_len1074	Supergroup018_sp_4571	303	2-204	203	Supergroup018--tombus-noda_houxin_soil_S48-HZ_k141_10710_flag1_multi6_len1074	1074
Supergroup018	Known (defined by ICTV)	Tombus-Noda	tombus-noda	Supergroup018--tombus-noda_houxin_soil_ORF38_S48-HZ_k141_111442_flag1_multi28_len4306	Supergroup018_sp_6887	518	157-418	262	Supergroup018--tombus-noda_houxin_soil_S48-HZ_k141_111442_flag1_multi28_len4306	4306
Supergroup018	Known (defined by ICTV)	Tombus-Noda	tombus-noda	Supergroup018--tombus-noda_houxin_soil_ORF26_S48-HZ_k141_11923_flag1_multi6_len1588	Supergroup018_sp_14845	337	156-336	181	Supergroup018--tombus-noda_houxin_soil_S48-HZ_k141_11923_flag1_multi6_len1588	1588
Supergroup018	Known (defined by ICTV)	Tombus-Noda	tombus-noda	Supergroup018--tombus-noda_houxin_soil_ORF2_S48-HZ_k141_119511_flag1_multi17_len4143	Supergroup018_sp_7013	513	158-419	262	Supergroup018--tombus-noda_houxin_soil_S48-HZ_k141_119511_flag1_multi17_len4143	4143
Supergroup018	Known (defined by ICTV)	Tombus-Noda	tombus-noda	Supergroup018--tombus-noda_houxin_soil_ORF13_S48-HZ_k141_123446_flag1_multi12_len2320	Supergroup018_sp_2507	431	137-428	292	Supergroup018--tombus-noda_houxin_soil_S48-HZ_k141_123446_flag1_multi12_len2320	2320
Supergroup018	Known (defined by ICTV)	Tombus-Noda	tombus-noda	Supergroup018--tombus-noda_houxin_soil_ORF51_S48-HZ_k141_124680_flag1_multi20_len3344	Supergroup018_sp_12411	601	231-474	244	Supergroup018--tombus-noda_houxin_soil_S48-HZ_k141_124680_flag1_multi20_len3344	3344
Supergroup018	Known (defined by ICTV)	Tombus-Noda	tombus-noda	Supergroup018--tombus-noda_houxin_soil_ORF1_S48-HZ_k141_13051_flag1_multi6_len1108	Supergroup018_sp_14608	369	174-367	194	Supergroup018--tombus-noda_houxin_soil_S48-HZ_k141_13051_flag1_multi6_len1108	1108
Supergroup018	Known (defined by ICTV)	Tombus-Noda	tombus-noda	Supergroup018--tombus-noda_houxin_soil_ORF10_S48-HZ_k141_130891_flag1_multi7_len2643	Supergroup018_sp_12780	496	112-353	242	Supergroup018--tombus-noda_houxin_soil_S48-HZ_k141_130891_flag1_multi7_len2643	2643
Supergroup018	Known (defined by ICTV)	Tombus-Noda	tombus-noda	Supergroup018--tombus-noda_houxin_soil_ORF11_S48-HZ_k141_134480_flag1_multi16_len1363	Supergroup018_sp_5149	374	129-374	246	Supergroup018--tombus-noda_houxin_soil_S48-HZ_k141_134480_flag1_multi16_len1363	1363
Supergroup018	Known (defined by ICTV)	Tombus-Noda	tombus-noda	Supergroup018--tombus-noda_houxin_soil_ORF48_S48-HZ_k141_135999_flag0_multi868_len2633	Supergroup018_sp_7003	429	71-332	262	Supergroup018--tombus-noda_houxin_soil_S48-HZ_k141_135999_flag0_multi868_len2633	2633
Supergroup018	Known (defined by ICTV)	Tombus-Noda	tombus-noda	Supergroup018--tombus-noda_houxin_soil_ORF44_S48-HZ_k141_136341_flag0_multi186_len2596	Supergroup018_sp_7003	429	71-332	262	Supergroup018--tombus-noda_houxin_soil_S48-HZ_k141_136341_flag0_multi186_len2596	2596
Supergroup018	Known (defined by ICTV)	Tombus-Noda	tombus-noda	Supergroup018--tombus-noda_houxin_soil_ORF21_S48-HZ_k141_140028_flag1_multi7_len1109	Supergroup018_sp_14238	369	162-369	208	Supergroup018--tombus-noda_houxin_soil_S48-HZ_k141_140028_flag1_multi7_len1109	1109
Supergroup018	Known (defined by ICTV)	Tombus-Noda	tombus-noda	Supergroup018--tombus-noda_houxin_soil_ORF56_S48-HZ_k141_142833_flag1_multi48_len5500	Supergroup018_sp_12416	536	187-430	244	Supergroup018--tombus-noda_houxin_soil_S48-HZ_k141_142833_flag1_multi48_len5500	5500
Supergroup018	Known (defined by ICTV)	Tombus-Noda	tombus-noda	Supergroup018--tombus-noda_houxin_soil_ORF7_S48-HZ_k141_145137_flag1_multi21_len3164	Supergroup018_sp_9053	315	32-218	187	Supergroup018--tombus-noda_houxin_soil_S48-HZ_k141_145137_flag1_multi21_len3164	3164
Supergroup018	Known (defined by ICTV)	Tombus-Noda	tombus-noda	Supergroup018--tombus-noda_houxin_soil_ORF20_S48-HZ_k141_148464_flag1_multi6_len1297	Supergroup018_sp_5708	387	164-387	224	Supergroup018--tombus-noda_houxin_soil_S48-HZ_k141_148464_flag1_multi6_len1297	1297
Supergroup018	Known (defined by ICTV)	Tombus-Noda	tombus-noda	Supergroup018--tombus-noda_houxin_soil_ORF15_S48-HZ_k141_149905_flag1_multi40_len4391	Supergroup018_sp_10057	508	159-414	256	Supergroup018--tombus-noda_houxin_soil_S48-HZ_k141_149905_flag1_multi40_len4391	4391
Supergroup018	Known (defined by ICTV)	Tombus-Noda	tombus-noda	Supergroup018--tombus-noda_houxin_soil_ORF30_S48-HZ_k141_151633_flag1_multi6_len1376	Supergroup018_sp_9083	304	161-304	144	Supergroup018--tombus-noda_houxin_soil_S48-HZ_k141_151633_flag1_multi6_len1376	1376
Supergroup018	Known (defined by ICTV)	Tombus-Noda	tombus-noda	Supergroup018--tombus-noda_houxin_soil_ORF11_S48-HZ_k141_157915_flag1_multi12_len2805	Supergroup018_sp_4368	904	559-826	268	Supergroup018--tombus-noda_houxin_soil_S48-HZ_k141_157915_flag1_multi12_len2805	2805
Supergroup018	Known (defined by ICTV)	Tombus-Noda	tombus-noda	Supergroup018--tombus-noda_houxin_soil_ORF18_S48-HZ_k141_159815_flag1_multi6_len1239	Supergroup018_sp_10809	412	97-348	252	Supergroup018--tombus-noda_houxin_soil_S48-HZ_k141_159815_flag1_multi6_len1239	1239
Supergroup018	Known (defined by ICTV)	Tombus-Noda	tombus-noda	Supergroup018--tombus-noda_houxin_soil_ORF2_S48-HZ_k141_163597_flag1_multi119_len4365	Supergroup018_sp_9982	508	159-414	256	Supergroup018--tombus-noda_houxin_soil_S48-HZ_k141_163597_flag1_multi119_len4365	4365
Supergroup018	Known (defined by ICTV)	Tombus-Noda	tombus-noda	Supergroup018--tombus-noda_houxin_soil_ORF20_S48-HZ_k141_16678_flag1_multi8_len1074	Supergroup018_sp_14327	302	2-206	205	Supergroup018--tombus-noda_houxin_soil_S48-HZ_k141_16678_flag1_multi8_len1074	1074
Supergroup018	Known (defined by ICTV)	Tombus-Noda	tombus-noda	Supergroup018--tombus-noda_houxin_soil_ORF24_S48-HZ_k141_167655_flag1_multi21_len2060	Supergroup018_sp_9458	366	164-366	203	Supergroup018--tombus-noda_houxin_soil_S48-HZ_k141_167655_flag1_multi21_len2060	2060
Supergroup018	Known (defined by ICTV)	Tombus-Noda	tombus-noda	Supergroup018--tombus-noda_houxin_soil_ORF6_S48-HZ_k141_173633_flag1_multi18_len2071	Supergroup018_sp_2145	614	202-496	295	Supergroup018--tombus-noda_houxin_soil_S48-HZ_k141_173633_flag1_multi18_len2071	2071
Supergroup018	Known (defined by ICTV)	Tombus-Noda	tombus-noda	Supergroup018--tombus-noda_houxin_soil_ORF56_S48-HZ_k141_174657_flag1_multi50_len3695	Supergroup018_sp_4580	615	239-505	267	Supergroup018--tombus-noda_houxin_soil_S48-HZ_k141_174657_flag1_multi50_len3695	3695
Supergroup018	Known (defined by ICTV)	Tombus-Noda	tombus-noda	Supergroup018--tombus-noda_houxin_soil_ORF17_S48-HZ_k141_175725_flag1_multi123_len3493	Supergroup018_sp_9071	525	164-422	259	Supergroup018--tombus-noda_houxin_soil_S48-HZ_k141_175725_flag1_multi123_len3493	3493
Supergroup018	Known (defined by ICTV)	Tombus-Noda	tombus-noda	Supergroup018--tombus-noda_houxin_soil_ORF2_S48-HZ_k141_177585_flag1_multi9_len1393	Supergroup018_sp_6297	399	162-399	238	Supergroup018--tombus-noda_houxin_soil_S48-HZ_k141_177585_flag1_multi9_len1393	1393
Supergroup018	Known (defined by ICTV)	Tombus-Noda	tombus-noda	Supergroup018--tombus-noda_houxin_soil_ORF102_S48-HZ_k141_178342_flag1_multi46_len4517	Supergroup018_sp_4576	525	171-437	267	Supergroup018--tombus-noda_houxin_soil_S48-HZ_k141_178342_flag1_multi46_len4517	4517
Supergroup018	Known (defined by ICTV)	Tombus-Noda	tombus-noda	Supergroup018--tombus-noda_houxin_soil_ORF40_S48-HZ_k141_181639_flag1_multi158_len4669	Supergroup018_sp_5422	537	168-431	264	Supergroup018--tombus-noda_houxin_soil_S48-HZ_k141_181639_flag1_multi158_len4669	4669
Supergroup018	Known (defined by ICTV)	Tombus-Noda	tombus-noda	Supergroup018--tombus-noda_houxin_soil_ORF40_S48-HZ_k141_182144_flag1_multi8_len1712	Supergroup018_sp_5456	349	162-349	188	Supergroup018--tombus-noda_houxin_soil_S48-HZ_k141_182144_flag1_multi8_len1712	1712
Supergroup018	Known (defined by ICTV)	Tombus-Noda	tombus-noda	Supergroup018--tombus-noda_houxin_soil_ORF8_S48-HZ_k141_183940_flag1_multi7_len1002	Supergroup018_sp_13257	333	5-240	236	Supergroup018--tombus-noda_houxin_soil_S48-HZ_k141_183940_flag1_multi7_len1002	1002
Supergroup018	Known (defined by ICTV)	Tombus-Noda	tombus-noda	Supergroup018--tombus-noda_houxin_soil_ORF49_S48-HZ_k141_184621_flag1_multi15_len2734	Supergroup018_sp_12953	572	233-473	241	Supergroup018--tombus-noda_houxin_soil_S48-HZ_k141_184621_flag1_multi15_len2734	2734
Supergroup018	Known (defined by ICTV)	Tombus-Noda	tombus-noda	Supergroup018--tombus-noda_houxin_soil_ORF16_S48-HZ_k141_189756_flag1_multi13_len948	Supergroup018_sp_13292	315	81-315	235	Supergroup018--tombus-noda_houxin_soil_S48-HZ_k141_189756_flag1_multi13_len948	948
Supergroup018	Known (defined by ICTV)	Tombus-Noda	tombus-noda	Supergroup018--tombus-noda_houxin_soil_ORF72_S48-HZ_k141_189963_flag1_multi22_len3449	Supergroup018_sp_5109	674	259-523	265	Supergroup018--tombus-noda_houxin_soil_S48-HZ_k141_189963_flag1_multi22_len3449	3449
Supergroup018	Known (defined by ICTV)	Tombus-Noda	tombus-noda	Supergroup018--tombus-noda_houxin_soil_ORF73_S48-HZ_k141_193313_flag1_multi15_len4419	Supergroup018_sp_12419	482	164-407	244	Supergroup018--tombus-noda_houxin_soil_S48-HZ_k141_193313_flag1_multi15_len4419	4419
Supergroup018	Known (defined by ICTV)	Tombus-Noda	tombus-noda	Supergroup018--tombus-noda_houxin_soil_ORF95_S48-HZ_k141_194478_flag1_multi61_len4145	Supergroup018_sp_2673	607	190-480	291	Supergroup018--tombus-noda_houxin_soil_S48-HZ_k141_194478_flag1_multi61_len4145	4145
Supergroup018	Known (defined by ICTV)	Tombus-Noda	tombus-noda	Supergroup018--tombus-noda_houxin_soil_ORF19_S48-HZ_k141_196084_flag1_multi62_len3611	Supergroup018_sp_7006	528	176-437	262	Supergroup018--tombus-noda_houxin_soil_S48-HZ_k141_196084_flag1_multi62_len3611	3611
Supergroup018	Known (defined by ICTV)	Tombus-Noda	tombus-noda	Supergroup018--tombus-noda_houxin_soil_ORF18_S48-HZ_k141_197120_flag1_multi22_len1793	Supergroup018_sp_9063	452	164-422	259	Supergroup018--tombus-noda_houxin_soil_S48-HZ_k141_197120_flag1_multi22_len1793	1793
Supergroup018	Known (defined by ICTV)	Tombus-Noda	tombus-noda	Supergroup018--tombus-noda_houxin_soil_ORF58_S48-HZ_k141_204667_flag1_multi70_len3152	Supergroup018_sp_6753	511	154-415	262	Supergroup018--tombus-noda_houxin_soil_S48-HZ_k141_204667_flag1_multi70_len3152	3152
Supergroup018	Known (defined by ICTV)	Tombus-Noda	tombus-noda	Supergroup018--tombus-noda_houxin_soil_ORF62_S48-HZ_k141_207227_flag1_multi31_len2455	Supergroup018_sp_4583	535	175-441	267	Supergroup018--tombus-noda_houxin_soil_S48-HZ_k141_207227_flag1_multi31_len2455	2455
Supergroup018	Known (defined by ICTV)	Tombus-Noda	tombus-noda	Supergroup018--tombus-noda_houxin_soil_ORF5_S48-HZ_k141_2171_flag1_multi11_len3235	Supergroup018_sp_12413	683	311-554	244	Supergroup018--tombus-noda_houxin_soil_S48-HZ_k141_2171_flag1_multi11_len3235	3235
Supergroup018	Known (defined by ICTV)	Tombus-Noda	tombus-noda	Supergroup018--tombus-noda_houxin_soil_ORF19_S48-HZ_k141_22893_flag1_multi92_len3977	Supergroup018_sp_7005	520	161-422	262	Supergroup018--tombus-noda_houxin_soil_S48-HZ_k141_22893_flag1_multi92_len3977	3977
Supergroup018	Known (defined by ICTV)	Tombus-Noda	tombus-noda	Supergroup018--tombus-noda_houxin_soil_ORF51_S48-HZ_k141_27096_flag1_multi11_len3590	Supergroup018_sp_12232	496	178-422	245	Supergroup018--tombus-noda_houxin_soil_S48-HZ_k141_27096_flag1_multi11_len3590	3590
Supergroup018	Known (defined by ICTV)	Tombus-Noda	tombus-noda	Supergroup018--tombus-noda_houxin_soil_ORF57_S48-HZ_k141_2756_flag1_multi13_len3200	Supergroup018_sp_7011	526	170-431	262	Supergroup018--tombus-noda_houxin_soil_S48-HZ_k141_2756_flag1_multi13_len3200	3200
Supergroup018	Known (defined by ICTV)	Tombus-Noda	tombus-noda	Supergroup018--tombus-noda_houxin_soil_ORF69_S48-HZ_k141_28597_flag1_multi1227_len3242	Supergroup018_sp_9069	525	162-420	259	Supergroup018--tombus-noda_houxin_soil_S48-HZ_k141_28597_flag1_multi1227_len3242	3242
Supergroup018	Known (defined by ICTV)	Tombus-Noda	tombus-noda	Supergroup018--tombus-noda_houxin_soil_ORF71_S48-HZ_k141_34265_flag1_multi25_len3573	Supergroup018_sp_7015	586	234-495	262	Supergroup018--tombus-noda_houxin_soil_S48-HZ_k141_34265_flag1_multi25_len3573	3573
Supergroup018	Known (defined by ICTV)	Tombus-Noda	tombus-noda	Supergroup018--tombus-noda_houxin_soil_ORF21_S48-HZ_k141_3700_flag0_multi40_len3439	Supergroup018_sp_7003	519	161-422	262	Supergroup018--tombus-noda_houxin_soil_S48-HZ_k141_3700_flag0_multi40_len3439	3439
Supergroup018	Known (defined by ICTV)	Tombus-Noda	tombus-noda	Supergroup018--tombus-noda_houxin_soil_ORF15_S48-HZ_k141_39488_flag1_multi14_len4872	Supergroup018_sp_9531	524	160-417	258	Supergroup018--tombus-noda_houxin_soil_S48-HZ_k141_39488_flag1_multi14_len4872	4872
Supergroup018	Known (defined by ICTV)	Tombus-Noda	tombus-noda	Supergroup018--tombus-noda_houxin_soil_ORF1_S48-HZ_k141_3991_flag1_multi8_len1067	Supergroup018_sp_12235	328	2-197	196	Supergroup018--tombus-noda_houxin_soil_S48-HZ_k141_3991_flag1_multi8_len1067	1067
Supergroup018	Known (defined by ICTV)	Tombus-Noda	tombus-noda	Supergroup018--tombus-noda_houxin_soil_ORF83_S48-HZ_k141_4024_flag1_multi28_len5011	Supergroup018_sp_3387	520	138-416	279	Supergroup018--tombus-noda_houxin_soil_S48-HZ_k141_4024_flag1_multi28_len5011	5011
Supergroup018	Known (defined by ICTV)	Tombus-Noda	tombus-noda	Supergroup018--tombus-noda_houxin_soil_ORF69_S48-HZ_k141_46270_flag1_multi13_len3059	Supergroup018_sp_9532	489	134-391	258	Supergroup018--tombus-noda_houxin_soil_S48-HZ_k141_46270_flag1_multi13_len3059	3059
Supergroup018	Known (defined by ICTV)	Tombus-Noda	tombus-noda	Supergroup018--tombus-noda_houxin_soil_ORF16_S48-HZ_k141_52723_flag1_multi8_len2140	Supergroup018_sp_6997	358	191-358	168	Supergroup018--tombus-noda_houxin_soil_S48-HZ_k141_52723_flag1_multi8_len2140	2140
Supergroup018	Known (defined by ICTV)	Tombus-Noda	tombus-noda	Supergroup018--tombus-noda_houxin_soil_ORF11_S48-HZ_k141_57500_flag1_multi11_len1412	Supergroup018_sp_9826	399	27-283	257	Supergroup018--tombus-noda_houxin_soil_S48-HZ_k141_57500_flag1_multi11_len1412	1412
Supergroup018	Known (defined by ICTV)	Tombus-Noda	tombus-noda	Supergroup018--tombus-noda_houxin_soil_ORF67_S48-HZ_k141_64860_flag1_multi21_len3561	Supergroup018_sp_8338	512	157-416	260	Supergroup018--tombus-noda_houxin_soil_S48-HZ_k141_64860_flag1_multi21_len3561	3561
Supergroup018	Known (defined by ICTV)	Tombus-Noda	tombus-noda	Supergroup018--tombus-noda_houxin_soil_ORF12_S48-HZ_k141_65774_flag1_multi71_len2820	Supergroup018_sp_9065	528	163-421	259	Supergroup018--tombus-noda_houxin_soil_S48-HZ_k141_65774_flag1_multi71_len2820	2820
Supergroup018	Known (defined by ICTV)	Tombus-Noda	tombus-noda	Supergroup018--tombus-noda_houxin_soil_ORF13_S48-HZ_k141_66152_flag1_multi22_len2573	Supergroup018_sp_2791	441	19-308	290	Supergroup018--tombus-noda_houxin_soil_S48-HZ_k141_66152_flag1_multi22_len2573	2573
Supergroup018	Known (defined by ICTV)	Tombus-Noda	tombus-noda	Supergroup018--tombus-noda_houxin_soil_ORF52_S48-HZ_k141_70937_flag1_multi24_len3616	Supergroup018_sp_12415	623	253-496	244	Supergroup018--tombus-noda_houxin_soil_S48-HZ_k141_70937_flag1_multi24_len3616	3616
Supergroup018	Known (defined by ICTV)	Tombus-Noda	tombus-noda	Supergroup018--tombus-noda_houxin_soil_ORF71_S48-HZ_k141_72291_flag1_multi21_len4457	Supergroup018_sp_9535	508	163-420	258	Supergroup018--tombus-noda_houxin_soil_S48-HZ_k141_72291_flag1_multi21_len4457	4457
Supergroup018	Known (defined by ICTV)	Tombus-Noda	tombus-noda	Supergroup018--tombus-noda_houxin_soil_ORF56_S48-HZ_k141_75385_flag1_multi13_len2964	Supergroup018_sp_4581	469	113-379	267	Supergroup018--tombus-noda_houxin_soil_S48-HZ_k141_75385_flag1_multi13_len2964	2964
Supergroup018	Known (defined by ICTV)	Tombus-Noda	tombus-noda	Supergroup018--tombus-noda_houxin_soil_ORF7_S48-HZ_k141_75827_flag1_multi18_len1573	Supergroup018_sp_11159	462	116-365	250	Supergroup018--tombus-noda_houxin_soil_S48-HZ_k141_75827_flag1_multi18_len1573	1573
Supergroup018	Known (defined by ICTV)	Tombus-Noda	tombus-noda	Supergroup018--tombus-noda_houxin_soil_ORF50_S48-HZ_k141_78918_flag1_multi21_len2808	Supergroup018_sp_9102	531	163-421	259	Supergroup018--tombus-noda_houxin_soil_S48-HZ_k141_78918_flag1_multi21_len2808	2808
Supergroup018	Known (defined by ICTV)	Tombus-Noda	tombus-noda	Supergroup018--tombus-noda_houxin_soil_ORF29_S48-HZ_k141_8079_flag1_multi9_len2569	Supergroup018_sp_6144	538	177-439	263	Supergroup018--tombus-noda_houxin_soil_S48-HZ_k141_8079_flag1_multi9_len2569	2569
Supergroup018	Known (defined by ICTV)	Tombus-Noda	tombus-noda	Supergroup018--tombus-noda_houxin_soil_ORF1_S48-HZ_k141_81147_flag1_multi9_len1319	Supergroup018_sp_2792	439	3-292	290	Supergroup018--tombus-noda_houxin_soil_S48-HZ_k141_81147_flag1_multi9_len1319	1319
Supergroup018	Known (defined by ICTV)	Tombus-Noda	tombus-noda	Supergroup018--tombus-noda_houxin_soil_ORF21_S48-HZ_k141_85862_flag1_multi11_len1533	Supergroup018_sp_9532	426	160-417	258	Supergroup018--tombus-noda_houxin_soil_S48-HZ_k141_85862_flag1_multi11_len1533	1533
Supergroup018	Known (defined by ICTV)	Tombus-Noda	tombus-noda	Supergroup018--tombus-noda_houxin_soil_ORF19_S48-HZ_k141_9190_flag1_multi8_len1206	Supergroup018_sp_10059	393	31-286	256	Supergroup018--tombus-noda_houxin_soil_S48-HZ_k141_9190_flag1_multi8_len1206	1206
Supergroup018	Known (defined by ICTV)	Tombus-Noda	tombus-noda	Supergroup018--tombus-noda_houxin_soil_ORF21_S48-HZ_k141_93167_flag1_multi29_len4169	Supergroup018_sp_12593	531	172-414	243	Supergroup018--tombus-noda_houxin_soil_S48-HZ_k141_93167_flag1_multi29_len4169	4169
Supergroup018	Known (defined by ICTV)	Tombus-Noda	tombus-noda	Supergroup018--tombus-noda_houxin_soil_ORF1_S48-HZ_k141_93360_flag1_multi10_len2333	Supergroup018_sp_7003	355	12-258	247	Supergroup018--tombus-noda_houxin_soil_S48-HZ_k141_93360_flag1_multi10_len2333	2333
Supergroup018	Known (defined by ICTV)	Tombus-Noda	tombus-noda	Supergroup018--tombus-noda_houxin_soil_ORF12_S52-HZ_k141_12233_flag1_multi18_len1004	Supergroup018_sp_13622	334	103-328	226	Supergroup018--tombus-noda_houxin_soil_S52-HZ_k141_12233_flag1_multi18_len1004	1004
Supergroup018	Known (defined by ICTV)	Tombus-Noda	tombus-noda	Supergroup018--tombus-noda_houxin_soil_ORF10_S52-HZ_k141_17468_flag1_multi38_len1869	Supergroup018_sp_2673	601	190-480	291	Supergroup018--tombus-noda_houxin_soil_S52-HZ_k141_17468_flag1_multi38_len1869	1869
Supergroup018	Known (defined by ICTV)	Tombus-Noda	tombus-noda	Supergroup018--tombus-noda_houxin_soil_ORF3_S52-HZ_k141_28689_flag1_multi22_len938	Supergroup018_sp_2145	302	11-202	192	Supergroup018--tombus-noda_houxin_soil_S52-HZ_k141_28689_flag1_multi22_len938	938
Supergroup018	Known (defined by ICTV)	Tombus-Noda	tombus-noda	Supergroup018--tombus-noda_houxin_soil_ORF30_S52-HZ_k141_29755_flag1_multi3309_len4752	Supergroup018_sp_9535	508	163-420	258	Supergroup018--tombus-noda_houxin_soil_S52-HZ_k141_29755_flag1_multi3309_len4752	4752
Supergroup018	Known (defined by ICTV)	Tombus-Noda	tombus-noda	Supergroup018--tombus-noda_houxin_soil_ORF58_S52-HZ_k141_34730_flag1_multi38_len2891	Supergroup018_sp_12415	623	253-496	244	Supergroup018--tombus-noda_houxin_soil_S52-HZ_k141_34730_flag1_multi38_len2891	2891
Supergroup018	Known (defined by ICTV)	Tombus-Noda	tombus-noda	Supergroup018--tombus-noda_houxin_soil_ORF13_S52-HZ_k141_36360_flag1_multi3724_len4433	Supergroup018_sp_10960	507	150-400	251	Supergroup018--tombus-noda_houxin_soil_S52-HZ_k141_36360_flag1_multi3724_len4433	4433
Supergroup018	Known (defined by ICTV)	Tombus-Noda	tombus-noda	Supergroup018--tombus-noda_houxin_soil_ORF57_S52-HZ_k141_39284_flag1_multi31_len2827	Supergroup018_sp_9982	481	159-414	256	Supergroup018--tombus-noda_houxin_soil_S52-HZ_k141_39284_flag1_multi31_len2827	2827
Supergroup018	Known (defined by ICTV)	Tombus-Noda	tombus-noda	Supergroup018--tombus-noda_houxin_soil_ORF11_S52-HZ_k141_41304_flag1_multi53_len2740	Supergroup018_sp_776	873	671-873	203	Supergroup018--tombus-noda_houxin_soil_S52-HZ_k141_41304_flag1_multi53_len2740	2740
Supergroup018	Known (defined by ICTV)	Tombus-Noda	tombus-noda	Supergroup018--tombus-noda_houxin_soil_ORF35_S52-HZ_k141_4142_flag0_multi74_len2035	Supergroup018_sp_7433	488	167-427	261	Supergroup018--tombus-noda_houxin_soil_S52-HZ_k141_4142_flag0_multi74_len2035	2035
Supergroup018	Known (defined by ICTV)	Tombus-Noda	tombus-noda	Supergroup018--tombus-noda_houxin_soil_ORF2_S52-HZ_k141_42565_flag1_multi26_len1818	Supergroup018_sp_13422	396	164-395	232	Supergroup018--tombus-noda_houxin_soil_S52-HZ_k141_42565_flag1_multi26_len1818	1818
Supergroup018	Known (defined by ICTV)	Tombus-Noda	tombus-noda	Supergroup018--tombus-noda_houxin_soil_ORF18_S52-HZ_k141_44224_flag1_multi15_len1199	Supergroup018_sp_6313	399	126-388	263	Supergroup018--tombus-noda_houxin_soil_S52-HZ_k141_44224_flag1_multi15_len1199	1199
Supergroup018	Known (defined by ICTV)	Tombus-Noda	tombus-noda	Supergroup018--tombus-noda_houxin_soil_ORF16_S52-HZ_k141_46101_flag1_multi18_len1070	Supergroup018_sp_8720	348	156-348	193	Supergroup018--tombus-noda_houxin_soil_S52-HZ_k141_46101_flag1_multi18_len1070	1070
Supergroup018	Known (defined by ICTV)	Tombus-Noda	tombus-noda	Supergroup018--tombus-noda_houxin_soil_ORF10_S52-HZ_k141_48614_flag1_multi17_len1507	Supergroup018_sp_2370	441	10-302	293	Supergroup018--tombus-noda_houxin_soil_S52-HZ_k141_48614_flag1_multi17_len1507	1507
Supergroup018	Known (defined by ICTV)	Tombus-Noda	tombus-noda	Supergroup018--tombus-noda_houxin_soil_ORF92_S52-HZ_k141_50710_flag1_multi1688_len4466	Supergroup018_sp_7003	519	161-422	262	Supergroup018--tombus-noda_houxin_soil_S52-HZ_k141_50710_flag1_multi1688_len4466	4466
Supergroup018	Known (defined by ICTV)	Tombus-Noda	tombus-noda	Supergroup018--tombus-noda_houxin_soil_ORF4_S52-HZ_k141_5080_flag1_multi40_len1536	Supergroup018_sp_12953	501	162-402	241	Supergroup018--tombus-noda_houxin_soil_S52-HZ_k141_5080_flag1_multi40_len1536	1536
Supergroup018	Known (defined by ICTV)	Tombus-Noda	tombus-noda	Supergroup018--tombus-noda_houxin_soil_ORF1_S52-HZ_k141_52628_flag1_multi17_len1115	Supergroup018_sp_11361	324	3-251	249	Supergroup018--tombus-noda_houxin_soil_S52-HZ_k141_52628_flag1_multi17_len1115	1115
Supergroup018	Known (defined by ICTV)	Tombus-Noda	tombus-noda	Supergroup018--tombus-noda_houxin_soil_ORF1_S52-HZ_k141_53206_flag1_multi60_len3058	Supergroup018_sp_632	1015	463-796	334	Supergroup018--tombus-noda_houxin_soil_S52-HZ_k141_53206_flag1_multi60_len3058	3058
Supergroup018	Known (defined by ICTV)	Tombus-Noda	tombus-noda	Supergroup018--tombus-noda_houxin_soil_ORF20_S52-HZ_k141_53369_flag1_multi1497_len3927	Supergroup018_sp_6202	515	164-426	263	Supergroup018--tombus-noda_houxin_soil_S52-HZ_k141_53369_flag1_multi1497_len3927	3927
Supergroup018	Known (defined by ICTV)	Tombus-Noda	tombus-noda	Supergroup018--tombus-noda_houxin_soil_ORF40_S52-HZ_k141_55792_flag1_multi183_len2313	Supergroup018_sp_7005	420	161-420	260	Supergroup018--tombus-noda_houxin_soil_S52-HZ_k141_55792_flag1_multi183_len2313	2313
Supergroup018	Known (defined by ICTV)	Tombus-Noda	tombus-noda	Supergroup018--tombus-noda_houxin_soil_ORF5_S52-HZ_k141_67851_flag1_multi18_len1429	Supergroup018_sp_15096	397	215-378	164	Supergroup018--tombus-noda_houxin_soil_S52-HZ_k141_67851_flag1_multi18_len1429	1429
Supergroup018	Known (defined by ICTV)	Tombus-Noda	tombus-noda	Supergroup018--tombus-noda_houxin_soil_ORF88_S52-HZ_k141_68030_flag1_multi120_len5263	Supergroup018_sp_11533	637	199-446	248	Supergroup018--tombus-noda_houxin_soil_S52-HZ_k141_68030_flag1_multi120_len5263	5263
Supergroup018	Known (defined by ICTV)	Tombus-Noda	tombus-noda	Supergroup018--tombus-noda_houxin_soil_ORF2_S52-HZ_k141_68241_flag1_multi18_len1075	Supergroup018_sp_2374	358	2-294	293	Supergroup018--tombus-noda_houxin_soil_S52-HZ_k141_68241_flag1_multi18_len1075	1075
Supergroup018	Known (defined by ICTV)	Tombus-Noda	tombus-noda	Supergroup018--tombus-noda_houxin_soil_ORF10_S52-HZ_k141_7121_flag1_multi60_len2100	Supergroup018_sp_12411	391	21-264	244	Supergroup018--tombus-noda_houxin_soil_S52-HZ_k141_7121_flag1_multi60_len2100	2100
Supergroup018	Known (defined by ICTV)	Tombus-Noda	tombus-noda	Supergroup018--tombus-noda_houxin_soil_ORF16_S52-HZ_k141_72160_flag1_multi27_len2703	Supergroup018_sp_9531	343	2-236	235	Supergroup018--tombus-noda_houxin_soil_S52-HZ_k141_72160_flag1_multi27_len2703	2703
Supergroup018	Known (defined by ICTV)	Tombus-Noda	tombus-noda	Supergroup018--tombus-noda_houxin_soil_ORF16_S52-HZ_k141_74861_flag1_multi452_len2848	Supergroup018_sp_7003	519	161-422	262	Supergroup018--tombus-noda_houxin_soil_S52-HZ_k141_74861_flag1_multi452_len2848	2848
Supergroup018	Known (defined by ICTV)	Tombus-Noda	tombus-noda	Supergroup018--tombus-noda_houxin_soil_ORF19_S52-HZ_k141_7511_flag1_multi115_len4977	Supergroup018_sp_3387	484	138-416	279	Supergroup018--tombus-noda_houxin_soil_S52-HZ_k141_7511_flag1_multi115_len4977	4977
Supergroup018	Known (defined by ICTV)	Tombus-Noda	tombus-noda	Supergroup018--tombus-noda_houxin_soil_ORF52_S52-HZ_k141_8772_flag1_multi345_len3060	Supergroup018_sp_9069	525	162-420	259	Supergroup018--tombus-noda_houxin_soil_S52-HZ_k141_8772_flag1_multi345_len3060	3060
Supergroup018	Known (defined by ICTV)	Tombus-Noda	tombus-noda	Supergroup018--tombus-noda_houxin_soil_ORF18_S56-HZ_k141_14384_flag1_multi27_len1295	Supergroup018_sp_5710	367	8-271	264	Supergroup018--tombus-noda_houxin_soil_S56-HZ_k141_14384_flag1_multi27_len1295	1295
Supergroup018	Known (defined by ICTV)	Tombus-Noda	tombus-noda	Supergroup018--tombus-noda_houxin_soil_ORF2_S56-HZ_k141_1670_flag1_multi16_len1727	Supergroup018_sp_9532	430	160-417	258	Supergroup018--tombus-noda_houxin_soil_S56-HZ_k141_1670_flag1_multi16_len1727	1727
Supergroup018	Known (defined by ICTV)	Tombus-Noda	tombus-noda	Supergroup018--tombus-noda_houxin_soil_ORF111_S56-HZ_k141_18091_flag1_multi72_len6066	Supergroup018_sp_2049	611	110-405	296	Supergroup018--tombus-noda_houxin_soil_S56-HZ_k141_18091_flag1_multi72_len6066	6066
Supergroup018	Known (defined by ICTV)	Tombus-Noda	tombus-noda	Supergroup018--tombus-noda_houxin_soil_ORF50_S56-HZ_k141_20948_flag1_multi32_len2024	Supergroup018_sp_9103	518	163-421	259	Supergroup018--tombus-noda_houxin_soil_S56-HZ_k141_20948_flag1_multi32_len2024	2024
Supergroup018	Known (defined by ICTV)	Tombus-Noda	tombus-noda	Supergroup018--tombus-noda_houxin_soil_ORF43_S56-HZ_k141_27056_flag1_multi34_len2873	Supergroup018_sp_10812	495	153-404	252	Supergroup018--tombus-noda_houxin_soil_S56-HZ_k141_27056_flag1_multi34_len2873	2873
Supergroup018	Known (defined by ICTV)	Tombus-Noda	tombus-noda	Supergroup018--tombus-noda_houxin_soil_ORF4_S56-HZ_k141_2815_flag1_multi15_len1193	Supergroup018_sp_6301	397	65-327	263	Supergroup018--tombus-noda_houxin_soil_S56-HZ_k141_2815_flag1_multi15_len1193	1193
Supergroup018	Known (defined by ICTV)	Tombus-Noda	tombus-noda	Supergroup018--tombus-noda_houxin_soil_ORF15_S56-HZ_k141_35019_flag1_multi26_len2969	Supergroup018_sp_2372	652	162-454	293	Supergroup018--tombus-noda_houxin_soil_S56-HZ_k141_35019_flag1_multi26_len2969	2969
Supergroup018	Known (defined by ICTV)	Tombus-Noda	tombus-noda	Supergroup018--tombus-noda_houxin_soil_ORF1_S56-HZ_k141_39963_flag1_multi14_len925	Supergroup018_sp_12232	308	2-241	240	Supergroup018--tombus-noda_houxin_soil_S56-HZ_k141_39963_flag1_multi14_len925	925
Supergroup018	Known (defined by ICTV)	Tombus-Noda	tombus-noda	Supergroup018--tombus-noda_houxin_soil_ORF1_S56-HZ_k141_40586_flag1_multi19_len1286	Supergroup018_sp_12413	381	9-252	244	Supergroup018--tombus-noda_houxin_soil_S56-HZ_k141_40586_flag1_multi19_len1286	1286
Supergroup018	Known (defined by ICTV)	Tombus-Noda	tombus-noda	Supergroup018--tombus-noda_houxin_soil_ORF23_S56-HZ_k141_46905_flag1_multi49_len1798	Supergroup018_sp_14694	353	164-353	190	Supergroup018--tombus-noda_houxin_soil_S56-HZ_k141_46905_flag1_multi49_len1798	1798
Supergroup018	Known (defined by ICTV)	Tombus-Noda	tombus-noda	Supergroup018--tombus-noda_houxin_soil_ORF19_S56-HZ_k141_47867_flag1_multi18_len1436	Supergroup018_sp_2142	478	70-364	295	Supergroup018--tombus-noda_houxin_soil_S56-HZ_k141_47867_flag1_multi18_len1436	1436
Supergroup018	Known (defined by ICTV)	Tombus-Noda	tombus-noda	Supergroup018--tombus-noda_houxin_soil_ORF86_S56-HZ_k141_48385_flag1_multi85_len4473	Supergroup018_sp_5728	532	163-426	264	Supergroup018--tombus-noda_houxin_soil_S56-HZ_k141_48385_flag1_multi85_len4473	4473
Supergroup018	Known (defined by ICTV)	Tombus-Noda	tombus-noda	Supergroup018--tombus-noda_houxin_soil_ORF2_S56-HZ_k141_49477_flag0_multi41_len3237	Supergroup018_sp_7003	519	161-422	262	Supergroup018--tombus-noda_houxin_soil_S56-HZ_k141_49477_flag0_multi41_len3237	3237
Supergroup018	Known (defined by ICTV)	Tombus-Noda	tombus-noda	Supergroup018--tombus-noda_houxin_soil_ORF43_S56-HZ_k141_49819_flag0_multi184_len3237	Supergroup018_sp_7003	519	161-422	262	Supergroup018--tombus-noda_houxin_soil_S56-HZ_k141_49819_flag0_multi184_len3237	3237
Supergroup018	Known (defined by ICTV)	Tombus-Noda	tombus-noda	Supergroup018--tombus-noda_houxin_soil_ORF3_S56-HZ_k141_55338_flag1_multi60_len3146	Supergroup018_sp_2901	456	163-451	289	Supergroup018--tombus-noda_houxin_soil_S56-HZ_k141_55338_flag1_multi60_len3146	3146
Supergroup018	Known (defined by ICTV)	Tombus-Noda	tombus-noda	Supergroup018--tombus-noda_houxin_soil_ORF21_S56-HZ_k141_56954_flag1_multi20_len996	Supergroup018_sp_9011	331	43-301	259	Supergroup018--tombus-noda_houxin_soil_S56-HZ_k141_56954_flag1_multi20_len996	996
Supergroup018	Known (defined by ICTV)	Tombus-Noda	tombus-noda	Supergroup018--tombus-noda_houxin_soil_ORF109_S56-HZ_k141_60532_flag1_multi191_len5671	Supergroup018_sp_433	577	163-510	348	Supergroup018--tombus-noda_houxin_soil_S56-HZ_k141_60532_flag1_multi191_len5671	5671
Supergroup018	Known (defined by ICTV)	Tombus-Noda	tombus-noda	Supergroup018--tombus-noda_houxin_soil_ORF1_S56-HZ_k141_66681_flag1_multi10_len943	Supergroup018_sp_11528	314	17-264	248	Supergroup018--tombus-noda_houxin_soil_S56-HZ_k141_66681_flag1_multi10_len943	943
Supergroup018	Known (defined by ICTV)	Tombus-Noda	tombus-noda	Supergroup018--tombus-noda_houxin_soil_ORF2_S56-HZ_k141_68804_flag1_multi46_len3603	Supergroup018_sp_8338	512	157-416	260	Supergroup018--tombus-noda_houxin_soil_S56-HZ_k141_68804_flag1_multi46_len3603	3603
Supergroup018	Known (defined by ICTV)	Tombus-Noda	tombus-noda	Supergroup018--tombus-noda_houxin_soil_ORF12_S56-HZ_k141_73230_flag1_multi25_len2012	Supergroup018_sp_6144	408	177-408	232	Supergroup018--tombus-noda_houxin_soil_S56-HZ_k141_73230_flag1_multi25_len2012	2012
Supergroup018	Known (defined by ICTV)	Tombus-Noda	tombus-noda	Supergroup018--tombus-noda_houxin_soil_ORF28_S56-HZ_k141_7571_flag1_multi15_len1325	Supergroup018_sp_7714	391	178-391	214	Supergroup018--tombus-noda_houxin_soil_S56-HZ_k141_7571_flag1_multi15_len1325	1325
Supergroup018	Known (defined by ICTV)	Tombus-Noda	tombus-noda	Supergroup018--tombus-noda_houxin_soil_ORF19_S56-HZ_k141_77806_flag1_multi17_len1018	Supergroup018_sp_10810	339	34-285	252	Supergroup018--tombus-noda_houxin_soil_S56-HZ_k141_77806_flag1_multi17_len1018	1018
Supergroup018	Known (defined by ICTV)	Tombus-Noda	tombus-noda	Supergroup018--tombus-noda_houxin_soil_ORF6_S56-HZ_k141_81920_flag1_multi47_len2742	Supergroup018_sp_14437	377	177-377	201	Supergroup018--tombus-noda_houxin_soil_S56-HZ_k141_81920_flag1_multi47_len2742	2742
Supergroup018	Known (defined by ICTV)	Tombus-Noda	tombus-noda	Supergroup018--tombus-noda_houxin_soil_ORF29_S56-HZ_k141_82881_flag1_multi34_len2989	Supergroup018_sp_632	994	466-799	334	Supergroup018--tombus-noda_houxin_soil_S56-HZ_k141_82881_flag1_multi34_len2989	2989
Supergroup018	Known (defined by ICTV)	Tombus-Noda	tombus-noda	Supergroup018--tombus-noda_houxin_soil_ORF66_S56-HZ_k141_89025_flag1_multi35_len3689	Supergroup018_sp_4236	552	166-434	269	Supergroup018--tombus-noda_houxin_soil_S56-HZ_k141_89025_flag1_multi35_len3689	3689
Supergroup018	Known (defined by ICTV)	Tombus-Noda	tombus-noda	Supergroup018--tombus-noda_houxin_soil_ORF43_S56-HZ_k141_89276_flag1_multi3224_len3105	Supergroup018_sp_9069	525	162-420	259	Supergroup018--tombus-noda_houxin_soil_S56-HZ_k141_89276_flag1_multi3224_len3105	3105
Supergroup018	Known (defined by ICTV)	Tombus-Noda	tombus-noda	Supergroup018--tombus-noda_houxin_soil_ORF4_S56-HZ_k141_92186_flag1_multi19_len1101	Supergroup018_sp_4579	331	2-244	243	Supergroup018--tombus-noda_houxin_soil_S56-HZ_k141_92186_flag1_multi19_len1101	1101
Supergroup018	Known (defined by ICTV)	Tombus-Noda	tombus-noda	Supergroup018--tombus-noda_houxin_soil_ORF37_S56-HZ_k141_9530_flag1_multi90_len3370	Supergroup018_sp_5718	521	163-426	264	Supergroup018--tombus-noda_houxin_soil_S56-HZ_k141_9530_flag1_multi90_len3370	3370
Supergroup018	Known (defined by ICTV)	Tombus-Noda	tombus-noda	Supergroup018--tombus-noda_houxin_soil_ORF19_S56-HZ_k141_95540_flag1_multi27_len1190	Supergroup018_sp_11360	394	57-305	249	Supergroup018--tombus-noda_houxin_soil_S56-HZ_k141_95540_flag1_multi27_len1190	1190
Supergroup018	Known (defined by ICTV)	Tombus-Noda	tombus-noda	Supergroup018--tombus-noda_houxin_soil_ORF34_S58-HZ_k141_103101_flag1_multi4_len1853	Supergroup018_sp_12235	451	76-320	245	Supergroup018--tombus-noda_houxin_soil_S58-HZ_k141_103101_flag1_multi4_len1853	1853
Supergroup018	Known (defined by ICTV)	Tombus-Noda	tombus-noda	Supergroup018--tombus-noda_houxin_soil_ORF86_S58-HZ_k141_107233_flag1_multi16_len3672	Supergroup018_sp_3539	569	199-474	276	Supergroup018--tombus-noda_houxin_soil_S58-HZ_k141_107233_flag1_multi16_len3672	3672
Supergroup018	Known (defined by ICTV)	Tombus-Noda	tombus-noda	Supergroup018--tombus-noda_houxin_soil_ORF62_S58-HZ_k141_109098_flag1_multi14_len3969	Supergroup018_sp_12786	524	185-426	242	Supergroup018--tombus-noda_houxin_soil_S58-HZ_k141_109098_flag1_multi14_len3969	3969
Supergroup018	Known (defined by ICTV)	Tombus-Noda	tombus-noda	Supergroup018--tombus-noda_houxin_soil_ORF17_S58-HZ_k141_109566_flag0_multi83_len2663	Supergroup018_sp_7005	520	161-422	262	Supergroup018--tombus-noda_houxin_soil_S58-HZ_k141_109566_flag0_multi83_len2663	2663
Supergroup018	Known (defined by ICTV)	Tombus-Noda	tombus-noda	Supergroup018--tombus-noda_houxin_soil_ORF34_S58-HZ_k141_113637_flag1_multi10_len2082	Supergroup018_sp_7006	528	176-437	262	Supergroup018--tombus-noda_houxin_soil_S58-HZ_k141_113637_flag1_multi10_len2082	2082
Supergroup018	Known (defined by ICTV)	Tombus-Noda	tombus-noda	Supergroup018--tombus-noda_houxin_soil_ORF14_S58-HZ_k141_113847_flag1_multi8_len2504	Supergroup018_sp_11842	562	199-445	247	Supergroup018--tombus-noda_houxin_soil_S58-HZ_k141_113847_flag1_multi8_len2504	2504
Supergroup018	Known (defined by ICTV)	Tombus-Noda	tombus-noda	Supergroup018--tombus-noda_houxin_soil_ORF33_S58-HZ_k141_114154_flag1_multi21_len4595	Supergroup018_sp_12784	545	201-442	242	Supergroup018--tombus-noda_houxin_soil_S58-HZ_k141_114154_flag1_multi21_len4595	4595
Supergroup018	Known (defined by ICTV)	Tombus-Noda	tombus-noda	Supergroup018--tombus-noda_houxin_soil_ORF1_S58-HZ_k141_117808_flag1_multi5_len909	Supergroup018_sp_9074	303	42-300	259	Supergroup018--tombus-noda_houxin_soil_S58-HZ_k141_117808_flag1_multi5_len909	909
Supergroup018	Known (defined by ICTV)	Tombus-Noda	tombus-noda	Supergroup018--tombus-noda_houxin_soil_ORF1_S58-HZ_k141_119191_flag1_multi5_len981	Supergroup018_sp_14105	327	116-327	212	Supergroup018--tombus-noda_houxin_soil_S58-HZ_k141_119191_flag1_multi5_len981	981
Supergroup018	Known (defined by ICTV)	Tombus-Noda	tombus-noda	Supergroup018--tombus-noda_houxin_soil_ORF1_S58-HZ_k141_119536_flag1_multi8_len3151	Supergroup018_sp_12232	432	114-358	245	Supergroup018--tombus-noda_houxin_soil_S58-HZ_k141_119536_flag1_multi8_len3151	3151
Supergroup018	Known (defined by ICTV)	Tombus-Noda	tombus-noda	Supergroup018--tombus-noda_houxin_soil_ORF25_S58-HZ_k141_120775_flag1_multi7_len2055	Supergroup018_sp_13292	394	163-394	232	Supergroup018--tombus-noda_houxin_soil_S58-HZ_k141_120775_flag1_multi7_len2055	2055
Supergroup018	Known (defined by ICTV)	Tombus-Noda	tombus-noda	Supergroup018--tombus-noda_houxin_soil_ORF24_S58-HZ_k141_121069_flag1_multi22_len3682	Supergroup018_sp_7011	526	170-431	262	Supergroup018--tombus-noda_houxin_soil_S58-HZ_k141_121069_flag1_multi22_len3682	3682
Supergroup018	Known (defined by ICTV)	Tombus-Noda	tombus-noda	Supergroup018--tombus-noda_houxin_soil_ORF73_S58-HZ_k141_122985_flag1_multi90_len3955	Supergroup018_sp_4128	532	165-434	270	Supergroup018--tombus-noda_houxin_soil_S58-HZ_k141_122985_flag1_multi90_len3955	3955
Supergroup018	Known (defined by ICTV)	Tombus-Noda	tombus-noda	Supergroup018--tombus-noda_houxin_soil_ORF7_S58-HZ_k141_123194_flag1_multi5_len1387	Supergroup018_sp_9102	350	163-350	188	Supergroup018--tombus-noda_houxin_soil_S58-HZ_k141_123194_flag1_multi5_len1387	1387
Supergroup018	Known (defined by ICTV)	Tombus-Noda	tombus-noda	Supergroup018--tombus-noda_houxin_soil_ORF39_S58-HZ_k141_132544_flag1_multi4_len1838	Supergroup018_sp_7426	432	78-338	261	Supergroup018--tombus-noda_houxin_soil_S58-HZ_k141_132544_flag1_multi4_len1838	1838
Supergroup018	Known (defined by ICTV)	Tombus-Noda	tombus-noda	Supergroup018--tombus-noda_houxin_soil_ORF103_S58-HZ_k141_134487_flag1_multi14_len4810	Supergroup018_sp_11587	643	176-423	248	Supergroup018--tombus-noda_houxin_soil_S58-HZ_k141_134487_flag1_multi14_len4810	4810
Supergroup018	Known (defined by ICTV)	Tombus-Noda	tombus-noda	Supergroup018--tombus-noda_houxin_soil_ORF20_S58-HZ_k141_134873_flag1_multi3_len1268	Supergroup018_sp_8125	422	130-389	260	Supergroup018--tombus-noda_houxin_soil_S58-HZ_k141_134873_flag1_multi3_len1268	1268
Supergroup018	Known (defined by ICTV)	Tombus-Noda	tombus-noda	Supergroup018--tombus-noda_houxin_soil_ORF42_S58-HZ_k141_136241_flag1_multi5_len2264	Supergroup018_sp_9435	525	161-418	258	Supergroup018--tombus-noda_houxin_soil_S58-HZ_k141_136241_flag1_multi5_len2264	2264
Supergroup018	Known (defined by ICTV)	Tombus-Noda	tombus-noda	Supergroup018--tombus-noda_houxin_soil_ORF20_S58-HZ_k141_136345_flag1_multi7_len1586	Supergroup018_sp_9076	445	162-420	259	Supergroup018--tombus-noda_houxin_soil_S58-HZ_k141_136345_flag1_multi7_len1586	1586
Supergroup018	Known (defined by ICTV)	Tombus-Noda	tombus-noda	Supergroup018--tombus-noda_houxin_soil_ORF20_S58-HZ_k141_136692_flag1_multi10_len907	Supergroup018_sp_12785	301	2-185	184	Supergroup018--tombus-noda_houxin_soil_S58-HZ_k141_136692_flag1_multi10_len907	907
Supergroup018	Known (defined by ICTV)	Tombus-Noda	tombus-noda	Supergroup018--tombus-noda_houxin_soil_ORF11_S58-HZ_k141_141402_flag1_multi23_len4285	Supergroup018_sp_12953	572	233-473	241	Supergroup018--tombus-noda_houxin_soil_S58-HZ_k141_141402_flag1_multi23_len4285	4285
Supergroup018	Known (defined by ICTV)	Tombus-Noda	tombus-noda	Supergroup018--tombus-noda_houxin_soil_ORF40_S58-HZ_k141_143182_flag1_multi11_len2333	Supergroup018_sp_7016	720	313-574	262	Supergroup018--tombus-noda_houxin_soil_S58-HZ_k141_143182_flag1_multi11_len2333	2333
Supergroup018	Known (defined by ICTV)	Tombus-Noda	tombus-noda	Supergroup018--tombus-noda_houxin_soil_ORF60_S58-HZ_k141_148579_flag1_multi14_len3399	Supergroup018_sp_9053	515	160-418	259	Supergroup018--tombus-noda_houxin_soil_S58-HZ_k141_148579_flag1_multi14_len3399	3399
Supergroup018	Known (defined by ICTV)	Tombus-Noda	tombus-noda	Supergroup018--tombus-noda_houxin_soil_ORF26_S58-HZ_k141_150607_flag0_multi18_len1750	Supergroup018_sp_9083	444	78-336	259	Supergroup018--tombus-noda_houxin_soil_S58-HZ_k141_150607_flag0_multi18_len1750	1750
Supergroup018	Known (defined by ICTV)	Tombus-Noda	tombus-noda	Supergroup018--tombus-noda_houxin_soil_ORF15_S58-HZ_k141_152922_flag1_multi16_len4446	Supergroup018_sp_10471	508	164-417	254	Supergroup018--tombus-noda_houxin_soil_S58-HZ_k141_152922_flag1_multi16_len4446	4446
Supergroup018	Known (defined by ICTV)	Tombus-Noda	tombus-noda	Supergroup018--tombus-noda_houxin_soil_ORF28_S58-HZ_k141_158602_flag1_multi25_len3471	Supergroup018_sp_2145	614	202-496	295	Supergroup018--tombus-noda_houxin_soil_S58-HZ_k141_158602_flag1_multi25_len3471	3471
Supergroup018	Known (defined by ICTV)	Tombus-Noda	tombus-noda	Supergroup018--tombus-noda_houxin_soil_ORF5_S58-HZ_k141_161152_flag1_multi15_len3252	Supergroup018_sp_4580	615	239-505	267	Supergroup018--tombus-noda_houxin_soil_S58-HZ_k141_161152_flag1_multi15_len3252	3252
Supergroup018	Known (defined by ICTV)	Tombus-Noda	tombus-noda	Supergroup018--tombus-noda_houxin_soil_ORF2_S58-HZ_k141_163236_flag1_multi15_len2970	Supergroup018_sp_9534	518	161-418	258	Supergroup018--tombus-noda_houxin_soil_S58-HZ_k141_163236_flag1_multi15_len2970	2970
Supergroup018	Known (defined by ICTV)	Tombus-Noda	tombus-noda	Supergroup018--tombus-noda_houxin_soil_ORF18_S58-HZ_k141_165411_flag1_multi3_len981	Supergroup018_sp_13958	326	2-217	216	Supergroup018--tombus-noda_houxin_soil_S58-HZ_k141_165411_flag1_multi3_len981	981
Supergroup018	Known (defined by ICTV)	Tombus-Noda	tombus-noda	Supergroup018--tombus-noda_houxin_soil_ORF2_S58-HZ_k141_165476_flag1_multi22_len3990	Supergroup018_sp_10812	495	153-404	252	Supergroup018--tombus-noda_houxin_soil_S58-HZ_k141_165476_flag1_multi22_len3990	3990
Supergroup018	Known (defined by ICTV)	Tombus-Noda	tombus-noda	Supergroup018--tombus-noda_houxin_soil_ORF32_S58-HZ_k141_165618_flag1_multi9_len1137	Supergroup018_sp_2972	302	16-198	183	Supergroup018--tombus-noda_houxin_soil_S58-HZ_k141_165618_flag1_multi9_len1137	1137
Supergroup018	Known (defined by ICTV)	Tombus-Noda	tombus-noda	Supergroup018--tombus-noda_houxin_soil_ORF10_S58-HZ_k141_168628_flag1_multi29_len2812	Supergroup018_sp_9063	523	164-422	259	Supergroup018--tombus-noda_houxin_soil_S58-HZ_k141_168628_flag1_multi29_len2812	2812
Supergroup018	Known (defined by ICTV)	Tombus-Noda	tombus-noda	Supergroup018--tombus-noda_houxin_soil_ORF12_S58-HZ_k141_168943_flag1_multi4_len948	Supergroup018_sp_11528	307	3-198	196	Supergroup018--tombus-noda_houxin_soil_S58-HZ_k141_168943_flag1_multi4_len948	948
Supergroup018	Known (defined by ICTV)	Tombus-Noda	tombus-noda	Supergroup018--tombus-noda_houxin_soil_ORF36_S58-HZ_k141_170689_flag1_multi16_len2594	Supergroup018_sp_9535	382	163-382	220	Supergroup018--tombus-noda_houxin_soil_S58-HZ_k141_170689_flag1_multi16_len2594	2594
Supergroup018	Known (defined by ICTV)	Tombus-Noda	tombus-noda	Supergroup018--tombus-noda_houxin_soil_ORF34_S58-HZ_k141_171570_flag1_multi6_len2644	Supergroup018_sp_5710	519	160-423	264	Supergroup018--tombus-noda_houxin_soil_S58-HZ_k141_171570_flag1_multi6_len2644	2644
Supergroup018	Known (defined by ICTV)	Tombus-Noda	tombus-noda	Supergroup018--tombus-noda_houxin_soil_ORF2_S58-HZ_k141_17177_flag1_multi42_len3211	Supergroup018_sp_7003	519	161-422	262	Supergroup018--tombus-noda_houxin_soil_S58-HZ_k141_17177_flag1_multi42_len3211	3211
Supergroup018	Known (defined by ICTV)	Tombus-Noda	tombus-noda	Supergroup018--tombus-noda_houxin_soil_ORF13_S58-HZ_k141_172327_flag1_multi476_len3352	Supergroup018_sp_9069	525	162-420	259	Supergroup018--tombus-noda_houxin_soil_S58-HZ_k141_172327_flag1_multi476_len3352	3352
Supergroup018	Known (defined by ICTV)	Tombus-Noda	tombus-noda	Supergroup018--tombus-noda_houxin_soil_ORF2_S58-HZ_k141_174413_flag1_multi3_len972	Supergroup018_sp_12782	323	82-323	242	Supergroup018--tombus-noda_houxin_soil_S58-HZ_k141_174413_flag1_multi3_len972	972
Supergroup018	Known (defined by ICTV)	Tombus-Noda	tombus-noda	Supergroup018--tombus-noda_houxin_soil_ORF75_S58-HZ_k141_178243_flag1_multi49_len3879	Supergroup018_sp_4583	535	175-441	267	Supergroup018--tombus-noda_houxin_soil_S58-HZ_k141_178243_flag1_multi49_len3879	3879
Supergroup018	Known (defined by ICTV)	Tombus-Noda	tombus-noda	Supergroup018--tombus-noda_houxin_soil_ORF48_S58-HZ_k141_180879_flag1_multi28_len2049	Supergroup018_sp_2673	607	190-480	291	Supergroup018--tombus-noda_houxin_soil_S58-HZ_k141_180879_flag1_multi28_len2049	2049
Supergroup018	Known (defined by ICTV)	Tombus-Noda	tombus-noda	Supergroup018--tombus-noda_houxin_soil_ORF16_S58-HZ_k141_186322_flag1_multi10_len2634	Supergroup018_sp_12955	544	202-442	241	Supergroup018--tombus-noda_houxin_soil_S58-HZ_k141_186322_flag1_multi10_len2634	2634
Supergroup018	Known (defined by ICTV)	Tombus-Noda	tombus-noda	Supergroup018--tombus-noda_houxin_soil_ORF90_S58-HZ_k141_188432_flag1_multi36_len3628	Supergroup018_sp_8349	519	167-426	260	Supergroup018--tombus-noda_houxin_soil_S58-HZ_k141_188432_flag1_multi36_len3628	3628
Supergroup018	Known (defined by ICTV)	Tombus-Noda	tombus-noda	Supergroup018--tombus-noda_houxin_soil_ORF22_S58-HZ_k141_191396_flag1_multi5_len1132	Supergroup018_sp_13455	377	147-377	231	Supergroup018--tombus-noda_houxin_soil_S58-HZ_k141_191396_flag1_multi5_len1132	1132
Supergroup018	Known (defined by ICTV)	Tombus-Noda	tombus-noda	Supergroup018--tombus-noda_houxin_soil_ORF2_S58-HZ_k141_198938_flag1_multi5_len2828	Supergroup018_sp_4571	555	190-456	267	Supergroup018--tombus-noda_houxin_soil_S58-HZ_k141_198938_flag1_multi5_len2828	2828
Supergroup018	Known (defined by ICTV)	Tombus-Noda	tombus-noda	Supergroup018--tombus-noda_houxin_soil_ORF20_S58-HZ_k141_204470_flag1_multi24_len6621	Supergroup018_sp_10811	655	214-465	252	Supergroup018--tombus-noda_houxin_soil_S58-HZ_k141_204470_flag1_multi24_len6621	6621
Supergroup018	Known (defined by ICTV)	Tombus-Noda	tombus-noda	Supergroup018--tombus-noda_houxin_soil_ORF47_S58-HZ_k141_208751_flag1_multi60_len2844	Supergroup018_sp_9071	525	164-422	259	Supergroup018--tombus-noda_houxin_soil_S58-HZ_k141_208751_flag1_multi60_len2844	2844
Supergroup018	Known (defined by ICTV)	Tombus-Noda	tombus-noda	Supergroup018--tombus-noda_houxin_soil_ORF89_S58-HZ_k141_210321_flag1_multi129_len4212	Supergroup018_sp_7003	519	161-422	262	Supergroup018--tombus-noda_houxin_soil_S58-HZ_k141_210321_flag1_multi129_len4212	4212
Supergroup018	Known (defined by ICTV)	Tombus-Noda	tombus-noda	Supergroup018--tombus-noda_houxin_soil_ORF31_S58-HZ_k141_211178_flag1_multi6_len2209	Supergroup018_sp_7015	586	234-495	262	Supergroup018--tombus-noda_houxin_soil_S58-HZ_k141_211178_flag1_multi6_len2209	2209
Supergroup018	Known (defined by ICTV)	Tombus-Noda	tombus-noda	Supergroup018--tombus-noda_houxin_soil_ORF27_S58-HZ_k141_213291_flag0_multi6_len2246	Supergroup018_sp_9458	320	164-320	157	Supergroup018--tombus-noda_houxin_soil_S58-HZ_k141_213291_flag0_multi6_len2246	2246
Supergroup018	Known (defined by ICTV)	Tombus-Noda	tombus-noda	Supergroup018--tombus-noda_houxin_soil_ORF22_S58-HZ_k141_216470_flag1_multi15_len2846	Supergroup018_sp_5712	515	157-420	264	Supergroup018--tombus-noda_houxin_soil_S58-HZ_k141_216470_flag1_multi15_len2846	2846
Supergroup018	Known (defined by ICTV)	Tombus-Noda	tombus-noda	Supergroup018--tombus-noda_houxin_soil_ORF32_S58-HZ_k141_219660_flag1_multi10_len2826	Supergroup018_sp_8338	512	157-416	260	Supergroup018--tombus-noda_houxin_soil_S58-HZ_k141_219660_flag1_multi10_len2826	2826
Supergroup018	Known (defined by ICTV)	Tombus-Noda	tombus-noda	Supergroup018--tombus-noda_houxin_soil_ORF35_S58-HZ_k141_220546_flag1_multi69_len2822	Supergroup018_sp_9065	528	163-421	259	Supergroup018--tombus-noda_houxin_soil_S58-HZ_k141_220546_flag1_multi69_len2822	2822
Supergroup018	Known (defined by ICTV)	Tombus-Noda	tombus-noda	Supergroup018--tombus-noda_houxin_soil_ORF15_S58-HZ_k141_223039_flag1_multi5_len2794	Supergroup018_sp_5708	517	158-421	264	Supergroup018--tombus-noda_houxin_soil_S58-HZ_k141_223039_flag1_multi5_len2794	2794
Supergroup018	Known (defined by ICTV)	Tombus-Noda	tombus-noda	Supergroup018--tombus-noda_houxin_soil_ORF9_S58-HZ_k141_224279_flag1_multi9_len3664	Supergroup018_sp_9531	524	160-417	258	Supergroup018--tombus-noda_houxin_soil_S58-HZ_k141_224279_flag1_multi9_len3664	3664
Supergroup018	Known (defined by ICTV)	Tombus-Noda	tombus-noda	Supergroup018--tombus-noda_houxin_soil_ORF1_S58-HZ_k141_23698_flag1_multi5_len1056	Supergroup018_sp_4845	306	2-208	207	Supergroup018--tombus-noda_houxin_soil_S58-HZ_k141_23698_flag1_multi5_len1056	1056
Supergroup018	Known (defined by ICTV)	Tombus-Noda	tombus-noda	Supergroup018--tombus-noda_houxin_soil_ORF6_S58-HZ_k141_26079_flag1_multi3_len911	Supergroup018_sp_14910	303	124-300	177	Supergroup018--tombus-noda_houxin_soil_S58-HZ_k141_26079_flag1_multi3_len911	911
Supergroup018	Known (defined by ICTV)	Tombus-Noda	tombus-noda	Supergroup018--tombus-noda_houxin_soil_ORF64_S58-HZ_k141_26595_flag1_multi6489_len4675	Supergroup018_sp_10960	507	150-400	251	Supergroup018--tombus-noda_houxin_soil_S58-HZ_k141_26595_flag1_multi6489_len4675	4675
Supergroup018	Known (defined by ICTV)	Tombus-Noda	tombus-noda	Supergroup018--tombus-noda_houxin_soil_ORF44_S58-HZ_k141_28691_flag1_multi7_len2142	Supergroup018_sp_5721	531	166-429	264	Supergroup018--tombus-noda_houxin_soil_S58-HZ_k141_28691_flag1_multi7_len2142	2142
Supergroup018	Known (defined by ICTV)	Tombus-Noda	tombus-noda	Supergroup018--tombus-noda_houxin_soil_ORF91_S58-HZ_k141_29186_flag1_multi705_len4432	Supergroup018_sp_2252	587	165-458	294	Supergroup018--tombus-noda_houxin_soil_S58-HZ_k141_29186_flag1_multi705_len4432	4432
Supergroup018	Known (defined by ICTV)	Tombus-Noda	tombus-noda	Supergroup018--tombus-noda_houxin_soil_ORF13_S58-HZ_k141_29486_flag1_multi6_len2536	Supergroup018_sp_9070	505	157-415	259	Supergroup018--tombus-noda_houxin_soil_S58-HZ_k141_29486_flag1_multi6_len2536	2536
Supergroup018	Known (defined by ICTV)	Tombus-Noda	tombus-noda	Supergroup018--tombus-noda_houxin_soil_ORF98_S58-HZ_k141_32227_flag1_multi25_len4982	Supergroup018_sp_3387	520	138-416	279	Supergroup018--tombus-noda_houxin_soil_S58-HZ_k141_32227_flag1_multi25_len4982	4982
Supergroup018	Known (defined by ICTV)	Tombus-Noda	tombus-noda	Supergroup018--tombus-noda_houxin_soil_ORF32_S58-HZ_k141_32314_flag1_multi8_len2848	Supergroup018_sp_6997	446	94-355	262	Supergroup018--tombus-noda_houxin_soil_S58-HZ_k141_32314_flag1_multi8_len2848	2848
Supergroup018	Known (defined by ICTV)	Tombus-Noda	tombus-noda	Supergroup018--tombus-noda_houxin_soil_ORF29_S58-HZ_k141_33888_flag1_multi5_len1413	Supergroup018_sp_7003	315	2-218	217	Supergroup018--tombus-noda_houxin_soil_S58-HZ_k141_33888_flag1_multi5_len1413	1413
Supergroup018	Known (defined by ICTV)	Tombus-Noda	tombus-noda	Supergroup018--tombus-noda_houxin_soil_ORF7_S58-HZ_k141_3592_flag1_multi18_len3638	Supergroup018_sp_12415	623	253-496	244	Supergroup018--tombus-noda_houxin_soil_S58-HZ_k141_3592_flag1_multi18_len3638	3638
Supergroup018	Known (defined by ICTV)	Tombus-Noda	tombus-noda	Supergroup018--tombus-noda_houxin_soil_ORF19_S58-HZ_k141_36979_flag1_multi7_len2825	Supergroup018_sp_14326	427	3-207	205	Supergroup018--tombus-noda_houxin_soil_S58-HZ_k141_36979_flag1_multi7_len2825	2825
Supergroup018	Known (defined by ICTV)	Tombus-Noda	tombus-noda	Supergroup018--tombus-noda_houxin_soil_ORF65_S58-HZ_k141_38160_flag1_multi82_len4368	Supergroup018_sp_9982	508	159-414	256	Supergroup018--tombus-noda_houxin_soil_S58-HZ_k141_38160_flag1_multi82_len4368	4368
Supergroup018	Known (defined by ICTV)	Tombus-Noda	tombus-noda	Supergroup018--tombus-noda_houxin_soil_ORF9_S58-HZ_k141_38299_flag1_multi6_len1189	Supergroup018_sp_10268	395	85-339	255	Supergroup018--tombus-noda_houxin_soil_S58-HZ_k141_38299_flag1_multi6_len1189	1189
Supergroup018	Known (defined by ICTV)	Tombus-Noda	tombus-noda	Supergroup018--tombus-noda_houxin_soil_ORF22_S58-HZ_k141_38869_flag1_multi6_len2936	Supergroup018_sp_693	978	318-649	332	Supergroup018--tombus-noda_houxin_soil_S58-HZ_k141_38869_flag1_multi6_len2936	2936
Supergroup018	Known (defined by ICTV)	Tombus-Noda	tombus-noda	Supergroup018--tombus-noda_houxin_soil_ORF50_S58-HZ_k141_40515_flag1_multi14_len3127	Supergroup018_sp_9826	625	253-508	256	Supergroup018--tombus-noda_houxin_soil_S58-HZ_k141_40515_flag1_multi14_len3127	3127
Supergroup018	Known (defined by ICTV)	Tombus-Noda	tombus-noda	Supergroup018--tombus-noda_houxin_soil_ORF33_S58-HZ_k141_42185_flag1_multi45_len3913	Supergroup018_sp_10813	498	158-409	252	Supergroup018--tombus-noda_houxin_soil_S58-HZ_k141_42185_flag1_multi45_len3913	3913
Supergroup018	Known (defined by ICTV)	Tombus-Noda	tombus-noda	Supergroup018--tombus-noda_houxin_soil_ORF4_S58-HZ_k141_46836_flag1_multi212_len4670	Supergroup018_sp_5422	537	168-431	264	Supergroup018--tombus-noda_houxin_soil_S58-HZ_k141_46836_flag1_multi212_len4670	4670
Supergroup018	Known (defined by ICTV)	Tombus-Noda	tombus-noda	Supergroup018--tombus-noda_houxin_soil_ORF33_S58-HZ_k141_47015_flag1_multi12_len1868	Supergroup018_sp_6997	334	191-334	144	Supergroup018--tombus-noda_houxin_soil_S58-HZ_k141_47015_flag1_multi12_len1868	1868
Supergroup018	Known (defined by ICTV)	Tombus-Noda	tombus-noda	Supergroup018--tombus-noda_houxin_soil_ORF18_S58-HZ_k141_48652_flag1_multi9_len1087	Supergroup018_sp_4571	338	2-239	238	Supergroup018--tombus-noda_houxin_soil_S58-HZ_k141_48652_flag1_multi9_len1087	1087
Supergroup018	Known (defined by ICTV)	Tombus-Noda	tombus-noda	Supergroup018--tombus-noda_houxin_soil_ORF14_S58-HZ_k141_48773_flag1_multi12_len2373	Supergroup018_sp_5707	522	164-427	264	Supergroup018--tombus-noda_houxin_soil_S58-HZ_k141_48773_flag1_multi12_len2373	2373
Supergroup018	Known (defined by ICTV)	Tombus-Noda	tombus-noda	Supergroup018--tombus-noda_houxin_soil_ORF14_S58-HZ_k141_49620_flag1_multi13_len2131	Supergroup018_sp_15452	319	192-319	128	Supergroup018--tombus-noda_houxin_soil_S58-HZ_k141_49620_flag1_multi13_len2131	2131
Supergroup018	Known (defined by ICTV)	Tombus-Noda	tombus-noda	Supergroup018--tombus-noda_houxin_soil_ORF68_S58-HZ_k141_56218_flag1_multi31_len4921	Supergroup018_sp_2507	579	215-463	249	Supergroup018--tombus-noda_houxin_soil_S58-HZ_k141_56218_flag1_multi31_len4921	4921
Supergroup018	Known (defined by ICTV)	Tombus-Noda	tombus-noda	Supergroup018--tombus-noda_houxin_soil_ORF43_S58-HZ_k141_57471_flag1_multi40_len4162	Supergroup018_sp_7003	519	161-422	262	Supergroup018--tombus-noda_houxin_soil_S58-HZ_k141_57471_flag1_multi40_len4162	4162
Supergroup018	Known (defined by ICTV)	Tombus-Noda	tombus-noda	Supergroup018--tombus-noda_houxin_soil_ORF56_S58-HZ_k141_57680_flag1_multi7_len2655	Supergroup018_sp_8345	507	156-415	260	Supergroup018--tombus-noda_houxin_soil_S58-HZ_k141_57680_flag1_multi7_len2655	2655
Supergroup018	Known (defined by ICTV)	Tombus-Noda	tombus-noda	Supergroup018--tombus-noda_houxin_soil_ORF11_S58-HZ_k141_5827_flag1_multi7_len2543	Supergroup018_sp_8329	521	157-416	260	Supergroup018--tombus-noda_houxin_soil_S58-HZ_k141_5827_flag1_multi7_len2543	2543
Supergroup018	Known (defined by ICTV)	Tombus-Noda	tombus-noda	Supergroup018--tombus-noda_houxin_soil_ORF7_S58-HZ_k141_58499_flag1_multi10_len1005	Supergroup018_sp_13927	330	2-218	217	Supergroup018--tombus-noda_houxin_soil_S58-HZ_k141_58499_flag1_multi10_len1005	1005
Supergroup018	Known (defined by ICTV)	Tombus-Noda	tombus-noda	Supergroup018--tombus-noda_houxin_soil_ORF12_S58-HZ_k141_59318_flag1_multi9_len3923	Supergroup018_sp_5705	527	166-429	264	Supergroup018--tombus-noda_houxin_soil_S58-HZ_k141_59318_flag1_multi9_len3923	3923
Supergroup018	Known (defined by ICTV)	Tombus-Noda	tombus-noda	Supergroup018--tombus-noda_houxin_soil_ORF27_S58-HZ_k141_74375_flag1_multi35_len3423	Supergroup018_sp_6753	511	154-415	262	Supergroup018--tombus-noda_houxin_soil_S58-HZ_k141_74375_flag1_multi35_len3423	3423
Supergroup018	Known (defined by ICTV)	Tombus-Noda	tombus-noda	Supergroup018--tombus-noda_houxin_soil_ORF6_S58-HZ_k141_77255_flag1_multi10_len1528	Supergroup018_sp_9750	495	197-453	257	Supergroup018--tombus-noda_houxin_soil_S58-HZ_k141_77255_flag1_multi10_len1528	1528
Supergroup018	Known (defined by ICTV)	Tombus-Noda	tombus-noda	Supergroup018--tombus-noda_houxin_soil_ORF1_S58-HZ_k141_77981_flag1_multi10_len2551	Supergroup018_sp_632	850	343-676	334	Supergroup018--tombus-noda_houxin_soil_S58-HZ_k141_77981_flag1_multi10_len2551	2551
Supergroup018	Known (defined by ICTV)	Tombus-Noda	tombus-noda	Supergroup018--tombus-noda_houxin_soil_ORF6_S58-HZ_k141_78080_flag1_multi58_len3376	Supergroup018_sp_12411	601	231-474	244	Supergroup018--tombus-noda_houxin_soil_S58-HZ_k141_78080_flag1_multi58_len3376	3376
Supergroup018	Known (defined by ICTV)	Tombus-Noda	tombus-noda	Supergroup018--tombus-noda_houxin_soil_ORF35_S58-HZ_k141_80633_flag0_multi16_len4011	Supergroup018_sp_5149	550	207-451	245	Supergroup018--tombus-noda_houxin_soil_S58-HZ_k141_80633_flag0_multi16_len4011	4011
Supergroup018	Known (defined by ICTV)	Tombus-Noda	tombus-noda	Supergroup018--tombus-noda_houxin_soil_ORF18_S58-HZ_k141_80997_flag1_multi5_len1258	Supergroup018_sp_6144	419	99-361	263	Supergroup018--tombus-noda_houxin_soil_S58-HZ_k141_80997_flag1_multi5_len1258	1258
Supergroup018	Known (defined by ICTV)	Tombus-Noda	tombus-noda	Supergroup018--tombus-noda_houxin_soil_ORF1_S58-HZ_k141_84165_flag1_multi9_len4020	Supergroup018_sp_4319	843	496-763	268	Supergroup018--tombus-noda_houxin_soil_S58-HZ_k141_84165_flag1_multi9_len4020	4020
Supergroup018	Known (defined by ICTV)	Tombus-Noda	tombus-noda	Supergroup018--tombus-noda_houxin_soil_ORF1_S58-HZ_k141_85000_flag0_multi13_len2573	Supergroup018_sp_7433	415	167-415	249	Supergroup018--tombus-noda_houxin_soil_S58-HZ_k141_85000_flag0_multi13_len2573	2573
Supergroup018	Known (defined by ICTV)	Tombus-Noda	tombus-noda	Supergroup018--tombus-noda_houxin_soil_ORF53_S58-HZ_k141_85739_flag1_multi6_len2512	Supergroup018_sp_12595	533	173-415	243	Supergroup018--tombus-noda_houxin_soil_S58-HZ_k141_85739_flag1_multi6_len2512	2512
Supergroup018	Known (defined by ICTV)	Tombus-Noda	tombus-noda	Supergroup018--tombus-noda_houxin_soil_ORF80_S58-HZ_k141_92839_flag1_multi9_len4249	Supergroup018_sp_6628	515	165-426	262	Supergroup018--tombus-noda_houxin_soil_S58-HZ_k141_92839_flag1_multi9_len4249	4249
Supergroup018	Known (defined by ICTV)	Tombus-Noda	tombus-noda	Supergroup018--tombus-noda_houxin_soil_ORF13_S58-HZ_k141_95358_flag1_multi10_len1082	Supergroup018_sp_9828	360	9-265	257	Supergroup018--tombus-noda_houxin_soil_S58-HZ_k141_95358_flag1_multi10_len1082	1082
Supergroup018	Known (defined by ICTV)	Tombus-Noda	tombus-noda	Supergroup018--tombus-noda_houxin_soil_ORF49_S58-HZ_k141_97680_flag1_multi11_len3495	Supergroup018_sp_7734	527	170-430	261	Supergroup018--tombus-noda_houxin_soil_S58-HZ_k141_97680_flag1_multi11_len3495	3495
Supergroup018	Known (defined by ICTV)	Tombus-Noda	tombus-noda	Supergroup018--tombus-noda_houxin_soil_ORF14_S60-HZ_k141_109994_flag1_multi21_len1624	Supergroup018_sp_15458	310	183-309	127	Supergroup018--tombus-noda_houxin_soil_S60-HZ_k141_109994_flag1_multi21_len1624	1624
Supergroup018	Known (defined by ICTV)	Tombus-Noda	tombus-noda	Supergroup018--tombus-noda_houxin_soil_ORF18_S60-HZ_k141_128142_flag1_multi13_len1141	Supergroup018_sp_15482	350	231-350	120	Supergroup018--tombus-noda_houxin_soil_S60-HZ_k141_128142_flag1_multi13_len1141	1141
Supergroup018	Known (defined by ICTV)	Tombus-Noda	tombus-noda	Supergroup018--tombus-noda_houxin_soil_ORF15_S60-HZ_k141_131313_flag1_multi8_len1147	Supergroup018_sp_11589	379	36-283	248	Supergroup018--tombus-noda_houxin_soil_S60-HZ_k141_131313_flag1_multi8_len1147	1147
Supergroup018	Known (defined by ICTV)	Tombus-Noda	tombus-noda	Supergroup018--tombus-noda_houxin_soil_ORF4_S60-HZ_k141_14127_flag1_multi18_len1095	Supergroup018_sp_10811	364	27-278	252	Supergroup018--tombus-noda_houxin_soil_S60-HZ_k141_14127_flag1_multi18_len1095	1095
Supergroup018	Known (defined by ICTV)	Tombus-Noda	tombus-noda	Supergroup018--tombus-noda_houxin_soil_ORF30_S60-HZ_k141_141828_flag1_multi20_len2964	Supergroup018_sp_4579	567	214-480	267	Supergroup018--tombus-noda_houxin_soil_S60-HZ_k141_141828_flag1_multi20_len2964	2964
Supergroup018	Known (defined by ICTV)	Tombus-Noda	tombus-noda	Supergroup018--tombus-noda_houxin_soil_ORF6_S60-HZ_k141_146468_flag1_multi28_len2351	Supergroup018_sp_13330	353	97-330	234	Supergroup018--tombus-noda_houxin_soil_S60-HZ_k141_146468_flag1_multi28_len2351	2351
Supergroup018	Known (defined by ICTV)	Tombus-Noda	tombus-noda	Supergroup018--tombus-noda_houxin_soil_ORF123_S60-HZ_k141_149697_flag1_multi31_len6383	Supergroup018_sp_15315	1204	1061-1204	144	Supergroup018--tombus-noda_houxin_soil_S60-HZ_k141_149697_flag1_multi31_len6383	6383
Supergroup018	Known (defined by ICTV)	Tombus-Noda	tombus-noda	Supergroup018--tombus-noda_houxin_soil_ORF53_S60-HZ_k141_155872_flag1_multi1326_len3175	Supergroup018_sp_9069	525	162-420	259	Supergroup018--tombus-noda_houxin_soil_S60-HZ_k141_155872_flag1_multi1326_len3175	3175
Supergroup018	Known (defined by ICTV)	Tombus-Noda	tombus-noda	Supergroup018--tombus-noda_houxin_soil_ORF19_S60-HZ_k141_156384_flag1_multi81_len4036	Supergroup018_sp_7005	520	161-422	262	Supergroup018--tombus-noda_houxin_soil_S60-HZ_k141_156384_flag1_multi81_len4036	4036
Supergroup018	Known (defined by ICTV)	Tombus-Noda	tombus-noda	Supergroup018--tombus-noda_houxin_soil_ORF4_S60-HZ_k141_169895_flag1_multi348_len4230	Supergroup018_sp_7003	519	161-422	262	Supergroup018--tombus-noda_houxin_soil_S60-HZ_k141_169895_flag1_multi348_len4230	4230
Supergroup018	Known (defined by ICTV)	Tombus-Noda	tombus-noda	Supergroup018--tombus-noda_houxin_soil_ORF37_S60-HZ_k141_185680_flag1_multi8_len1654	Supergroup018_sp_8339	471	116-375	260	Supergroup018--tombus-noda_houxin_soil_S60-HZ_k141_185680_flag1_multi8_len1654	1654
Supergroup018	Known (defined by ICTV)	Tombus-Noda	tombus-noda	Supergroup018--tombus-noda_houxin_soil_ORF33_S60-HZ_k141_28373_flag1_multi23_len3507	Supergroup018_sp_1310	623	165-472	308	Supergroup018--tombus-noda_houxin_soil_S60-HZ_k141_28373_flag1_multi23_len3507	3507
Supergroup018	Known (defined by ICTV)	Tombus-Noda	tombus-noda	Supergroup018--tombus-noda_houxin_soil_ORF13_S60-HZ_k141_29131_flag1_multi13_len1682	Supergroup018_sp_14283	560	3-209	207	Supergroup018--tombus-noda_houxin_soil_S60-HZ_k141_29131_flag1_multi13_len1682	1682
Supergroup018	Known (defined by ICTV)	Tombus-Noda	tombus-noda	Supergroup018--tombus-noda_houxin_soil_ORF52_S60-HZ_k141_45878_flag1_multi25_len2892	Supergroup018_sp_5149	401	129-393	265	Supergroup018--tombus-noda_houxin_soil_S60-HZ_k141_45878_flag1_multi25_len2892	2892
Supergroup018	Known (defined by ICTV)	Tombus-Noda	tombus-noda	Supergroup018--tombus-noda_houxin_soil_ORF1_S60-HZ_k141_5459_flag1_multi9_len1240	Supergroup018_sp_10472	394	40-293	254	Supergroup018--tombus-noda_houxin_soil_S60-HZ_k141_5459_flag1_multi9_len1240	1240
Supergroup018	Known (defined by ICTV)	Tombus-Noda	tombus-noda	Supergroup018--tombus-noda_houxin_soil_ORF33_S60-HZ_k141_58218_flag1_multi11_len1270	Supergroup018_sp_632	403	97-403	307	Supergroup018--tombus-noda_houxin_soil_S60-HZ_k141_58218_flag1_multi11_len1270	1270
Supergroup018	Known (defined by ICTV)	Tombus-Noda	tombus-noda	Supergroup018--tombus-noda_houxin_soil_ORF5_S60-HZ_k141_61044_flag1_multi16_len944	Supergroup018_sp_12236	314	7-251	245	Supergroup018--tombus-noda_houxin_soil_S60-HZ_k141_61044_flag1_multi16_len944	944
Supergroup018	Known (defined by ICTV)	Tombus-Noda	tombus-noda	Supergroup018--tombus-noda_houxin_soil_ORF14_S60-HZ_k141_6107_flag1_multi34_len2497	Supergroup018_sp_3278	597	237-518	282	Supergroup018--tombus-noda_houxin_soil_S60-HZ_k141_6107_flag1_multi34_len2497	2497
Supergroup018	Known (defined by ICTV)	Tombus-Noda	tombus-noda	Supergroup018--tombus-noda_houxin_soil_ORF12_S60-HZ_k141_61148_flag1_multi30_len2127	Supergroup018_sp_2372	406	162-406	245	Supergroup018--tombus-noda_houxin_soil_S60-HZ_k141_61148_flag1_multi30_len2127	2127
Supergroup018	Known (defined by ICTV)	Tombus-Noda	tombus-noda	Supergroup018--tombus-noda_houxin_soil_ORF1_S60-HZ_k141_6840_flag1_multi27_len1010	Supergroup018_sp_13073	336	3-242	240	Supergroup018--tombus-noda_houxin_soil_S60-HZ_k141_6840_flag1_multi27_len1010	1010
Supergroup018	Known (defined by ICTV)	Tombus-Noda	tombus-noda	Supergroup018--tombus-noda_houxin_soil_ORF34_S60-HZ_k141_71809_flag1_multi61_len6108	Supergroup018_sp_2049	611	110-405	296	Supergroup018--tombus-noda_houxin_soil_S60-HZ_k141_71809_flag1_multi61_len6108	6108
Supergroup018	Known (defined by ICTV)	Tombus-Noda	tombus-noda	Supergroup018--tombus-noda_houxin_soil_ORF21_S60-HZ_k141_75843_flag1_multi11_len1455	Supergroup018_sp_5146	436	47-311	265	Supergroup018--tombus-noda_houxin_soil_S60-HZ_k141_75843_flag1_multi11_len1455	1455
Supergroup018	Known (defined by ICTV)	Tombus-Noda	tombus-noda	Supergroup018--tombus-noda_houxin_soil_ORF45_S60-HZ_k141_86811_flag1_multi43_len3039	Supergroup018_sp_11849	597	202-448	247	Supergroup018--tombus-noda_houxin_soil_S60-HZ_k141_86811_flag1_multi43_len3039	3039
Supergroup018	Known (defined by ICTV)	Tombus-Noda	tombus-noda	Supergroup018--tombus-noda_houxin_soil_ORF17_S60-HZ_k141_87284_flag1_multi5_len1054	Supergroup018_sp_12782	351	166-350	185	Supergroup018--tombus-noda_houxin_soil_S60-HZ_k141_87284_flag1_multi5_len1054	1054
Supergroup018	Known (defined by ICTV)	Tombus-Noda	tombus-noda	Supergroup018--tombus-noda_houxin_soil_ORF70_S60-HZ_k141_89799_flag1_multi20_len3669	Supergroup018_sp_13823	446	227-446	220	Supergroup018--tombus-noda_houxin_soil_S60-HZ_k141_89799_flag1_multi20_len3669	3669
Supergroup018	Known (defined by ICTV)	Tombus-Noda	tombus-noda	Supergroup018--tombus-noda_houxin_soil_ORF1_S60-HZ_k141_90752_flag1_multi10_len1237	Supergroup018_sp_8144	306	2-202	201	Supergroup018--tombus-noda_houxin_soil_S60-HZ_k141_90752_flag1_multi10_len1237	1237
Supergroup018	Known (defined by ICTV)	Tombus-Noda	tombus-noda	Supergroup018--tombus-noda_houxin_soil_ORF35_S60-HZ_k141_98265_flag1_multi18_len1949	Supergroup018_sp_10960	493	136-386	251	Supergroup018--tombus-noda_houxin_soil_S60-HZ_k141_98265_flag1_multi18_len1949	1949
Supergroup018	Known (defined by ICTV)	Tombus-Noda	tombus-noda	Supergroup018--tombus-noda_houxin_soil_ORF2_S7-HLJ_k141_12240_flag1_multi4_len1137	Supergroup018_sp_14819	344	162-344	183	Supergroup018--tombus-noda_houxin_soil_S7-HLJ_k141_12240_flag1_multi4_len1137	1137
Supergroup018	Known (defined by ICTV)	Tombus-Noda	tombus-noda	Supergroup018--tombus-noda_houxin_soil_ORF9_S7-HLJ_k141_172456_flag1_multi14_len1254	Supergroup018_sp_10329	400	8-261	254	Supergroup018--tombus-noda_houxin_soil_S7-HLJ_k141_172456_flag1_multi14_len1254	1254
Supergroup018	Known (defined by ICTV)	Tombus-Noda	tombus-noda	Supergroup018--tombus-noda_houxin_soil_ORF6_S7-HLJ_k141_19063_flag1_multi6_len1383	Supergroup018_sp_12960	333	2-242	241	Supergroup018--tombus-noda_houxin_soil_S7-HLJ_k141_19063_flag1_multi6_len1383	1383
Supergroup018	Known (defined by ICTV)	Tombus-Noda	tombus-noda	Supergroup018--tombus-noda_houxin_soil_ORF22_S7-HLJ_k141_216020_flag1_multi8_len2855	Supergroup018_sp_9079	508	156-414	259	Supergroup018--tombus-noda_houxin_soil_S7-HLJ_k141_216020_flag1_multi8_len2855	2855
Supergroup018	Known (defined by ICTV)	Tombus-Noda	tombus-noda	Supergroup018--tombus-noda_houxin_soil_ORF54_S7-HLJ_k141_233909_flag1_multi100_len3145	Supergroup018_sp_2995	530	89-376	288	Supergroup018--tombus-noda_houxin_soil_S7-HLJ_k141_233909_flag1_multi100_len3145	3145
Supergroup018	Known (defined by ICTV)	Tombus-Noda	tombus-noda	Supergroup018--tombus-noda_houxin_soil_ORF33_S7-HLJ_k141_274151_flag1_multi4_len1582	Supergroup018_sp_4016	509	169-439	271	Supergroup018--tombus-noda_houxin_soil_S7-HLJ_k141_274151_flag1_multi4_len1582	1582
Supergroup018	Known (defined by ICTV)	Tombus-Noda	tombus-noda	Supergroup018--tombus-noda_houxin_soil_ORF62_S7-HLJ_k141_432849_flag1_multi11_len2976	Supergroup018_sp_11364	612	191-439	249	Supergroup018--tombus-noda_houxin_soil_S7-HLJ_k141_432849_flag1_multi11_len2976	2976
Supergroup018	Known (defined by ICTV)	Tombus-Noda	tombus-noda	Supergroup018--tombus-noda_houxin_soil_ORF13_S7-HLJ_k141_449180_flag1_multi16_len3912	Supergroup018_sp_5706	534	164-427	264	Supergroup018--tombus-noda_houxin_soil_S7-HLJ_k141_449180_flag1_multi16_len3912	3912
Supergroup018	Known (defined by ICTV)	Tombus-Noda	tombus-noda	Supergroup018--tombus-noda_houxin_soil_ORF18_S7-HLJ_k141_57047_flag1_multi5_len1136	Supergroup018_sp_4327	378	87-354	268	Supergroup018--tombus-noda_houxin_soil_S7-HLJ_k141_57047_flag1_multi5_len1136	1136
Supergroup018	Known (defined by ICTV)	Tombus-Noda	tombus-noda	Supergroup018--tombus-noda_houxin_soil_ORF60_S7-HLJ_k141_69275_flag1_multi45_len3125	Supergroup018_sp_4582	541	162-428	267	Supergroup018--tombus-noda_houxin_soil_S7-HLJ_k141_69275_flag1_multi45_len3125	3125
Supergroup018	Known (defined by ICTV)	Tombus-Noda	tombus-noda	Supergroup018--tombus-noda_houxin_soil_ORF12_S7-HLJ_k141_8525_flag1_multi4_len1441	Supergroup018_sp_9066	361	2-260	259	Supergroup018--tombus-noda_houxin_soil_S7-HLJ_k141_8525_flag1_multi4_len1441	1441
Supergroup018	Known (defined by ICTV)	Tombus-Noda	tombus-noda	Supergroup018--tombus-noda_houxin_soil_ORF38_S74-ZJ_k141_109702_flag1_multi99_len3030	Supergroup018_sp_9090	509	157-415	259	Supergroup018--tombus-noda_houxin_soil_S74-ZJ_k141_109702_flag1_multi99_len3030	3030
Supergroup018	Known (defined by ICTV)	Tombus-Noda	tombus-noda	Supergroup018--tombus-noda_houxin_soil_ORF91_S74-ZJ_k141_113381_flag1_multi486_len4788	Supergroup018_sp_805	993	488-814	327	Supergroup018--tombus-noda_houxin_soil_S74-ZJ_k141_113381_flag1_multi486_len4788	4788
Supergroup018	Known (defined by ICTV)	Tombus-Noda	tombus-noda	Supergroup018--tombus-noda_houxin_soil_ORF24_S74-ZJ_k141_127051_flag1_multi17_len1042	Supergroup018_sp_7159	313	166-313	148	Supergroup018--tombus-noda_houxin_soil_S74-ZJ_k141_127051_flag1_multi17_len1042	1042
Supergroup018	Known (defined by ICTV)	Tombus-Noda	tombus-noda	Supergroup018--tombus-noda_houxin_soil_ORF26_S74-ZJ_k141_127387_flag1_multi505_len3238	Supergroup018_sp_10061	523	163-418	256	Supergroup018--tombus-noda_houxin_soil_S74-ZJ_k141_127387_flag1_multi505_len3238	3238
Supergroup018	Known (defined by ICTV)	Tombus-Noda	tombus-noda	Supergroup018--tombus-noda_houxin_soil_ORF55_S74-ZJ_k141_130005_flag1_multi20_len4000	Supergroup018_sp_8344	514	162-421	260	Supergroup018--tombus-noda_houxin_soil_S74-ZJ_k141_130005_flag1_multi20_len4000	4000
Supergroup018	Known (defined by ICTV)	Tombus-Noda	tombus-noda	Supergroup018--tombus-noda_houxin_soil_ORF3_S74-ZJ_k141_159542_flag1_multi1381_len4187	Supergroup018_sp_8211	525	162-421	260	Supergroup018--tombus-noda_houxin_soil_S74-ZJ_k141_159542_flag1_multi1381_len4187	4187
Supergroup018	Known (defined by ICTV)	Tombus-Noda	tombus-noda	Supergroup018--tombus-noda_houxin_soil_ORF32_S74-ZJ_k141_1717_flag1_multi88_len3925	Supergroup018_sp_7730	551	171-431	261	Supergroup018--tombus-noda_houxin_soil_S74-ZJ_k141_1717_flag1_multi88_len3925	3925
Supergroup018	Known (defined by ICTV)	Tombus-Noda	tombus-noda	Supergroup018--tombus-noda_houxin_soil_ORF2_S74-ZJ_k141_24471_flag1_multi31_len2246	Supergroup018_sp_2674	541	93-383	291	Supergroup018--tombus-noda_houxin_soil_S74-ZJ_k141_24471_flag1_multi31_len2246	2246
Supergroup018	Known (defined by ICTV)	Tombus-Noda	tombus-noda	Supergroup018--tombus-noda_houxin_soil_ORF55_S74-ZJ_k141_38636_flag1_multi340_len4170	Supergroup018_sp_7542	532	177-437	261	Supergroup018--tombus-noda_houxin_soil_S74-ZJ_k141_38636_flag1_multi340_len4170	4170
Supergroup018	Known (defined by ICTV)	Tombus-Noda	tombus-noda	Supergroup018--tombus-noda_houxin_soil_ORF63_S74-ZJ_k141_42033_flag1_multi143_len3798	Supergroup018_sp_7022	533	161-422	262	Supergroup018--tombus-noda_houxin_soil_S74-ZJ_k141_42033_flag1_multi143_len3798	3798
Supergroup018	Known (defined by ICTV)	Tombus-Noda	tombus-noda	Supergroup018--tombus-noda_houxin_soil_ORF33_S74-ZJ_k141_54795_flag1_multi14_len1626	Supergroup018_sp_13802	541	320-540	221	Supergroup018--tombus-noda_houxin_soil_S74-ZJ_k141_54795_flag1_multi14_len1626	1626
Supergroup018	Known (defined by ICTV)	Tombus-Noda	tombus-noda	Supergroup018--tombus-noda_houxin_soil_ORF3_S74-ZJ_k141_67548_flag0_multi350_len1669	Supergroup018_sp_12468	300	184-299	116	Supergroup018--tombus-noda_houxin_soil_S74-ZJ_k141_67548_flag0_multi350_len1669	1669
Supergroup018	Known (defined by ICTV)	Tombus-Noda	tombus-noda	Supergroup018--tombus-noda_houxin_soil_ORF16_S74-ZJ_k141_71750_flag1_multi19_len1190	Supergroup018_sp_14939	301	2-176	175	Supergroup018--tombus-noda_houxin_soil_S74-ZJ_k141_71750_flag1_multi19_len1190	1190
Supergroup018	Known (defined by ICTV)	Tombus-Noda	tombus-noda	Supergroup018--tombus-noda_houxin_soil_ORF91_S74-ZJ_k141_95942_flag1_multi529_len4269	Supergroup018_sp_10640	561	170-422	253	Supergroup018--tombus-noda_houxin_soil_S74-ZJ_k141_95942_flag1_multi529_len4269	4269
Supergroup018	Known (defined by ICTV)	Tombus-Noda	tombus-noda	Supergroup018--tombus-noda_houxin_soil_ORF20_S84-ZJ_k141_32929_flag1_multi13_len1175	Supergroup018_sp_14171	391	63-272	210	Supergroup018--tombus-noda_houxin_soil_S84-ZJ_k141_32929_flag1_multi13_len1175	1175
Supergroup018	Known (defined by ICTV)	Tombus-Noda	tombus-noda	Supergroup018--tombus-noda_houxin_soil_ORF44_S84-ZJ_k141_33217_flag1_multi21_len1949	Supergroup018_sp_4691	391	162-391	230	Supergroup018--tombus-noda_houxin_soil_S84-ZJ_k141_33217_flag1_multi21_len1949	1949
Supergroup018	Known (defined by ICTV)	Tombus-Noda	tombus-noda	Supergroup018--tombus-noda_houxin_soil_ORF51_S84-ZJ_k141_37681_flag1_multi44_len3952	Supergroup018_sp_7019	643	260-521	262	Supergroup018--tombus-noda_houxin_soil_S84-ZJ_k141_37681_flag1_multi44_len3952	3952
Supergroup018	Known (defined by ICTV)	Tombus-Noda	tombus-noda	Supergroup018--tombus-noda_houxin_soil_ORF15_S85-ZJ_k141_139641_flag1_multi17_len1916	Supergroup018_sp_11843	581	188-434	247	Supergroup018--tombus-noda_houxin_soil_S85-ZJ_k141_139641_flag1_multi17_len1916	1916
Supergroup018	Known (defined by ICTV)	Tombus-Noda	tombus-noda	Supergroup018--tombus-noda_houxin_soil_ORF10_S85-ZJ_k141_152225_flag1_multi17_len4449	Supergroup018_sp_2505	574	156-447	292	Supergroup018--tombus-noda_houxin_soil_S85-ZJ_k141_152225_flag1_multi17_len4449	4449
Supergroup018	Known (defined by ICTV)	Tombus-Noda	tombus-noda	Supergroup018--tombus-noda_houxin_soil_ORF20_S85-ZJ_k141_252809_flag1_multi72_len4905	Supergroup018_sp_12414	497	149-392	244	Supergroup018--tombus-noda_houxin_soil_S85-ZJ_k141_252809_flag1_multi72_len4905	4905
Supergroup018	Known (defined by ICTV)	Tombus-Noda	tombus-noda	Supergroup018--tombus-noda_houxin_soil_ORF13_S85-ZJ_k141_26185_flag1_multi18_len2636	Supergroup018_sp_14486	420	2-200	199	Supergroup018--tombus-noda_houxin_soil_S85-ZJ_k141_26185_flag1_multi18_len2636	2636
Supergroup018	Known (defined by ICTV)	Tombus-Noda	tombus-noda	Supergroup018--tombus-noda_houxin_soil_ORF8_S85-ZJ_k141_281497_flag1_multi11_len3332	Supergroup018_sp_11365	553	185-433	249	Supergroup018--tombus-noda_houxin_soil_S85-ZJ_k141_281497_flag1_multi11_len3332	3332
Supergroup018	Known (defined by ICTV)	Tombus-Noda	tombus-noda	Supergroup018--tombus-noda_houxin_soil_ORF46_S85-ZJ_k141_326184_flag1_multi12_len3151	Supergroup018_sp_7733	547	164-424	261	Supergroup018--tombus-noda_houxin_soil_S85-ZJ_k141_326184_flag1_multi12_len3151	3151
Supergroup018	Known (defined by ICTV)	Tombus-Noda	tombus-noda	Supergroup018--tombus-noda_houxin_soil_ORF49_S85-ZJ_k141_34291_flag1_multi59_len2987	Supergroup018_sp_9101	508	156-414	259	Supergroup018--tombus-noda_houxin_soil_S85-ZJ_k141_34291_flag1_multi59_len2987	2987
Supergroup018	Known (defined by ICTV)	Tombus-Noda	tombus-noda	Supergroup018--tombus-noda_houxin_soil_ORF63_S85-ZJ_k141_386841_flag1_multi34_len3718	Supergroup018_sp_15339	621	210-351	142	Supergroup018--tombus-noda_houxin_soil_S85-ZJ_k141_386841_flag1_multi34_len3718	3718
Supergroup018	Known (defined by ICTV)	Tombus-Noda	tombus-noda	Supergroup018--tombus-noda_houxin_soil_ORF13_S88-SH_k141_101217_flag1_multi5_len977	Supergroup018_sp_14353	304	2-205	204	Supergroup018--tombus-noda_houxin_soil_S88-SH_k141_101217_flag1_multi5_len977	977
Supergroup018	Known (defined by ICTV)	Tombus-Noda	tombus-noda	Supergroup018--tombus-noda_houxin_soil_ORF33_S88-SH_k141_103070_flag1_multi4_len1729	Supergroup018_sp_4121	354	160-353	194	Supergroup018--tombus-noda_houxin_soil_S88-SH_k141_103070_flag1_multi4_len1729	1729
Supergroup018	Known (defined by ICTV)	Tombus-Noda	tombus-noda	Supergroup018--tombus-noda_houxin_soil_ORF2_S88-SH_k141_106501_flag1_multi11_len2838	Supergroup018_sp_6318	477	181-443	263	Supergroup018--tombus-noda_houxin_soil_S88-SH_k141_106501_flag1_multi11_len2838	2838
Supergroup018	Known (defined by ICTV)	Tombus-Noda	tombus-noda	Supergroup018--tombus-noda_houxin_soil_ORF79_S88-SH_k141_113169_flag1_multi11_len3633	Supergroup018_sp_5152	484	128-392	265	Supergroup018--tombus-noda_houxin_soil_S88-SH_k141_113169_flag1_multi11_len3633	3633
Supergroup018	Known (defined by ICTV)	Tombus-Noda	tombus-noda	Supergroup018--tombus-noda_houxin_soil_ORF8_S88-SH_k141_11529_flag0_multi8_len1442	Supergroup018_sp_15244	322	172-322	151	Supergroup018--tombus-noda_houxin_soil_S88-SH_k141_11529_flag0_multi8_len1442	1442
Supergroup018	Known (defined by ICTV)	Tombus-Noda	tombus-noda	Supergroup018--tombus-noda_houxin_soil_ORF27_S88-SH_k141_123061_flag1_multi6_len1208	Supergroup018_sp_12781	342	2-243	242	Supergroup018--tombus-noda_houxin_soil_S88-SH_k141_123061_flag1_multi6_len1208	1208
Supergroup018	Known (defined by ICTV)	Tombus-Noda	tombus-noda	Supergroup018--tombus-noda_houxin_soil_ORF17_S88-SH_k141_131913_flag1_multi7_len1610	Supergroup018_sp_11581	459	186-433	248	Supergroup018--tombus-noda_houxin_soil_S88-SH_k141_131913_flag1_multi7_len1610	1610
Supergroup018	Known (defined by ICTV)	Tombus-Noda	tombus-noda	Supergroup018--tombus-noda_houxin_soil_ORF30_S88-SH_k141_140118_flag1_multi28_len3317	Supergroup018_sp_3118	561	192-477	286	Supergroup018--tombus-noda_houxin_soil_S88-SH_k141_140118_flag1_multi28_len3317	3317
Supergroup018	Known (defined by ICTV)	Tombus-Noda	tombus-noda	Supergroup018--tombus-noda_houxin_soil_ORF12_S88-SH_k141_140229_flag1_multi6_len1625	Supergroup018_sp_12591	541	219-461	243	Supergroup018--tombus-noda_houxin_soil_S88-SH_k141_140229_flag1_multi6_len1625	1625
Supergroup018	Known (defined by ICTV)	Tombus-Noda	tombus-noda	Supergroup018--tombus-noda_houxin_soil_ORF3_S88-SH_k141_158341_flag0_multi3_len1068	Supergroup018_sp_12591	355	199-355	157	Supergroup018--tombus-noda_houxin_soil_S88-SH_k141_158341_flag0_multi3_len1068	1068
Supergroup018	Known (defined by ICTV)	Tombus-Noda	tombus-noda	Supergroup018--tombus-noda_houxin_soil_ORF21_S88-SH_k141_16439_flag1_multi6_len1069	Supergroup018_sp_1284	356	2-208	207	Supergroup018--tombus-noda_houxin_soil_S88-SH_k141_16439_flag1_multi6_len1069	1069
Supergroup018	Known (defined by ICTV)	Tombus-Noda	tombus-noda	Supergroup018--tombus-noda_houxin_soil_ORF18_S88-SH_k141_174374_flag1_multi8_len1597	Supergroup018_sp_705	532	355-530	176	Supergroup018--tombus-noda_houxin_soil_S88-SH_k141_174374_flag1_multi8_len1597	1597
Supergroup018	Known (defined by ICTV)	Tombus-Noda	tombus-noda	Supergroup018--tombus-noda_houxin_soil_ORF18_S88-SH_k141_185016_flag1_multi14_len1436	Supergroup018_sp_10058	447	89-344	256	Supergroup018--tombus-noda_houxin_soil_S88-SH_k141_185016_flag1_multi14_len1436	1436
Supergroup018	Known (defined by ICTV)	Tombus-Noda	tombus-noda	Supergroup018--tombus-noda_houxin_soil_ORF12_S88-SH_k141_186160_flag1_multi47_len4082	Supergroup018_sp_12954	560	221-461	241	Supergroup018--tombus-noda_houxin_soil_S88-SH_k141_186160_flag1_multi47_len4082	4082
Supergroup018	Known (defined by ICTV)	Tombus-Noda	tombus-noda	Supergroup018--tombus-noda_houxin_soil_ORF2_S88-SH_k141_193337_flag1_multi32_len3568	Supergroup018_sp_9821	526	170-426	257	Supergroup018--tombus-noda_houxin_soil_S88-SH_k141_193337_flag1_multi32_len3568	3568
Supergroup018	Known (defined by ICTV)	Tombus-Noda	tombus-noda	Supergroup018--tombus-noda_houxin_soil_ORF47_S88-SH_k141_195672_flag1_multi1261_len2955	Supergroup018_sp_9042	531	164-422	259	Supergroup018--tombus-noda_houxin_soil_S88-SH_k141_195672_flag1_multi1261_len2955	2955
Supergroup018	Known (defined by ICTV)	Tombus-Noda	tombus-noda	Supergroup018--tombus-noda_houxin_soil_ORF98_S88-SH_k141_201014_flag1_multi31_len5577	Supergroup018_sp_14436	1169	626-826	201	Supergroup018--tombus-noda_houxin_soil_S88-SH_k141_201014_flag1_multi31_len5577	5577
Supergroup018	Known (defined by ICTV)	Tombus-Noda	tombus-noda	Supergroup018--tombus-noda_houxin_soil_ORF93_S88-SH_k141_207068_flag1_multi24_len3931	Supergroup018_sp_10468	572	220-473	254	Supergroup018--tombus-noda_houxin_soil_S88-SH_k141_207068_flag1_multi24_len3931	3931
Supergroup018	Known (defined by ICTV)	Tombus-Noda	tombus-noda	Supergroup018--tombus-noda_houxin_soil_ORF1_S88-SH_k141_2124_flag0_multi273_len2454	Supergroup018_sp_5701	316	2-206	205	Supergroup018--tombus-noda_houxin_soil_S88-SH_k141_2124_flag0_multi273_len2454	2454
Supergroup018	Known (defined by ICTV)	Tombus-Noda	tombus-noda	Supergroup018--tombus-noda_houxin_soil_ORF81_S88-SH_k141_216956_flag1_multi11_len4226	Supergroup018_sp_4585	552	194-460	267	Supergroup018--tombus-noda_houxin_soil_S88-SH_k141_216956_flag1_multi11_len4226	4226
Supergroup018	Known (defined by ICTV)	Tombus-Noda	tombus-noda	Supergroup018--tombus-noda_houxin_soil_ORF60_S88-SH_k141_217248_flag1_multi9_len3014	Supergroup018_sp_4014	536	164-434	271	Supergroup018--tombus-noda_houxin_soil_S88-SH_k141_217248_flag1_multi9_len3014	3014
Supergroup018	Known (defined by ICTV)	Tombus-Noda	tombus-noda	Supergroup018--tombus-noda_houxin_soil_ORF21_S88-SH_k141_219938_flag1_multi32_len3372	Supergroup018_sp_8319	517	167-426	260	Supergroup018--tombus-noda_houxin_soil_S88-SH_k141_219938_flag1_multi32_len3372	3372
Supergroup018	Known (defined by ICTV)	Tombus-Noda	tombus-noda	Supergroup018--tombus-noda_houxin_soil_ORF59_S88-SH_k141_225602_flag0_multi17_len3288	Supergroup018_sp_786	925	435-762	328	Supergroup018--tombus-noda_houxin_soil_S88-SH_k141_225602_flag0_multi17_len3288	3288
Supergroup018	Known (defined by ICTV)	Tombus-Noda	tombus-noda	Supergroup018--tombus-noda_houxin_soil_ORF3_S88-SH_k141_234048_flag1_multi39_len4704	Supergroup018_sp_10064	515	166-421	256	Supergroup018--tombus-noda_houxin_soil_S88-SH_k141_234048_flag1_multi39_len4704	4704
Supergroup018	Known (defined by ICTV)	Tombus-Noda	tombus-noda	Supergroup018--tombus-noda_houxin_soil_ORF36_S88-SH_k141_244518_flag1_multi36_len3761	Supergroup018_sp_9056	556	199-457	259	Supergroup018--tombus-noda_houxin_soil_S88-SH_k141_244518_flag1_multi36_len3761	3761
Supergroup018	Known (defined by ICTV)	Tombus-Noda	tombus-noda	Supergroup018--tombus-noda_houxin_soil_ORF63_S88-SH_k141_260046_flag1_multi13_len4371	Supergroup018_sp_8318	520	165-424	260	Supergroup018--tombus-noda_houxin_soil_S88-SH_k141_260046_flag1_multi13_len4371	4371
Supergroup018	Known (defined by ICTV)	Tombus-Noda	tombus-noda	Supergroup018--tombus-noda_houxin_soil_ORF57_S88-SH_k141_271908_flag1_multi19_len3492	Supergroup018_sp_10807	571	174-425	252	Supergroup018--tombus-noda_houxin_soil_S88-SH_k141_271908_flag1_multi19_len3492	3492
Supergroup018	Known (defined by ICTV)	Tombus-Noda	tombus-noda	Supergroup018--tombus-noda_houxin_soil_ORF2_S88-SH_k141_272095_flag1_multi11_len2157	Supergroup018_sp_5140	429	162-426	265	Supergroup018--tombus-noda_houxin_soil_S88-SH_k141_272095_flag1_multi11_len2157	2157
Supergroup018	Known (defined by ICTV)	Tombus-Noda	tombus-noda	Supergroup018--tombus-noda_houxin_soil_ORF2_S88-SH_k141_275313_flag1_multi22_len4523	Supergroup018_sp_10064	515	166-421	256	Supergroup018--tombus-noda_houxin_soil_S88-SH_k141_275313_flag1_multi22_len4523	4523
Supergroup018	Known (defined by ICTV)	Tombus-Noda	tombus-noda	Supergroup018--tombus-noda_houxin_soil_ORF1_S88-SH_k141_276735_flag0_multi149_len1715	Supergroup018_sp_12774	484	145-386	242	Supergroup018--tombus-noda_houxin_soil_S88-SH_k141_276735_flag0_multi149_len1715	1715
Supergroup018	Known (defined by ICTV)	Tombus-Noda	tombus-noda	Supergroup018--tombus-noda_houxin_soil_ORF83_S88-SH_k141_293182_flag1_multi13_len4919	Supergroup018_sp_12591	627	280-522	243	Supergroup018--tombus-noda_houxin_soil_S88-SH_k141_293182_flag1_multi13_len4919	4919
Supergroup018	Known (defined by ICTV)	Tombus-Noda	tombus-noda	Supergroup018--tombus-noda_houxin_soil_ORF21_S88-SH_k141_298838_flag1_multi16_len3156	Supergroup018_sp_10053	313	47-299	253	Supergroup018--tombus-noda_houxin_soil_S88-SH_k141_298838_flag1_multi16_len3156	3156
Supergroup018	Known (defined by ICTV)	Tombus-Noda	tombus-noda	Supergroup018--tombus-noda_houxin_soil_ORF13_S88-SH_k141_29912_flag1_multi13_len2917	Supergroup018_sp_8328	322	2-222	221	Supergroup018--tombus-noda_houxin_soil_S88-SH_k141_29912_flag1_multi13_len2917	2917
Supergroup018	Known (defined by ICTV)	Tombus-Noda	tombus-noda	Supergroup018--tombus-noda_houxin_soil_ORF42_S88-SH_k141_302796_flag1_multi83_len3951	Supergroup018_sp_7721	534	161-421	261	Supergroup018--tombus-noda_houxin_soil_S88-SH_k141_302796_flag1_multi83_len3951	3951
Supergroup018	Known (defined by ICTV)	Tombus-Noda	tombus-noda	Supergroup018--tombus-noda_houxin_soil_ORF52_S88-SH_k141_51894_flag1_multi533_len2647	Supergroup018_sp_2375	542	148-440	293	Supergroup018--tombus-noda_houxin_soil_S88-SH_k141_51894_flag1_multi533_len2647	2647
Supergroup018	Known (defined by ICTV)	Tombus-Noda	tombus-noda	Supergroup018--tombus-noda_houxin_soil_ORF28_S88-SH_k141_68748_flag1_multi10_len1319	Supergroup018_sp_15150	333	174-333	160	Supergroup018--tombus-noda_houxin_soil_S88-SH_k141_68748_flag1_multi10_len1319	1319
Supergroup018	Known (defined by ICTV)	Tombus-Noda	tombus-noda	Supergroup018--tombus-noda_houxin_soil_ORF38_S88-SH_k141_69555_flag1_multi8_len1649	Supergroup018_sp_9050	360	2-243	242	Supergroup018--tombus-noda_houxin_soil_S88-SH_k141_69555_flag1_multi8_len1649	1649
Supergroup018	Known (defined by ICTV)	Tombus-Noda	tombus-noda	Supergroup018--tombus-noda_houxin_soil_ORF4_S88-SH_k141_71420_flag0_multi2_len1364	Supergroup018_sp_12591	454	199-441	243	Supergroup018--tombus-noda_houxin_soil_S88-SH_k141_71420_flag0_multi2_len1364	1364
Supergroup018	Known (defined by ICTV)	Tombus-Noda	tombus-noda	Supergroup018--tombus-noda_houxin_soil_ORF17_S88-SH_k141_79060_flag1_multi3_len1001	Supergroup018_sp_786	333	2-271	270	Supergroup018--tombus-noda_houxin_soil_S88-SH_k141_79060_flag1_multi3_len1001	1001
Supergroup018	Known (defined by ICTV)	Tombus-Noda	tombus-noda	Supergroup018--tombus-noda_houxin_soil_ORF81_S88-SH_k141_81239_flag1_multi18_len5220	Supergroup018_sp_12591	628	281-523	243	Supergroup018--tombus-noda_houxin_soil_S88-SH_k141_81239_flag1_multi18_len5220	5220
Supergroup018	Known (defined by ICTV)	Tombus-Noda	tombus-noda	Supergroup018--tombus-noda_houxin_soil_ORF8_S88-SH_k141_85786_flag1_multi4_len1052	Supergroup018_sp_12600	350	202-349	148	Supergroup018--tombus-noda_houxin_soil_S88-SH_k141_85786_flag1_multi4_len1052	1052
Supergroup018	Known (defined by ICTV)	Tombus-Noda	tombus-noda	Supergroup018--tombus-noda_houxin_soil_ORF22_S88-SH_k141_9390_flag1_multi42_len7017	Supergroup018_sp_10267	561	231-485	255	Supergroup018--tombus-noda_houxin_soil_S88-SH_k141_9390_flag1_multi42_len7017	7017
Supergroup018	Known (defined by ICTV)	Tombus-Noda	tombus-noda	Supergroup018--tombus-noda_hypersaline_lake_ORF3_SRR5256710_k141_104277_flag1_multi8_len3921	Supergroup018_sp_15116	329	167-329	163	Supergroup018--tombus-noda_hypersaline_lake_SRR5256710_k141_104277_flag1_multi8_len3921	3921
Supergroup018	Known (defined by ICTV)	Tombus-Noda	tombus-noda	Supergroup018--tombus-noda_hypersaline_lake_ORF27_SRR5256710_k141_114084_flag1_multi15_len2679	Supergroup018_sp_10269	630	290-544	255	Supergroup018--tombus-noda_hypersaline_lake_SRR5256710_k141_114084_flag1_multi15_len2679	2679
Supergroup018	Known (defined by ICTV)	Tombus-Noda	tombus-noda	Supergroup018--tombus-noda_hypersaline_lake_ORF81_SRR5256710_k141_124259_flag1_multi8_len3787	Supergroup018_sp_7744	524	169-429	261	Supergroup018--tombus-noda_hypersaline_lake_SRR5256710_k141_124259_flag1_multi8_len3787	3787
Supergroup018	Known (defined by ICTV)	Tombus-Noda	tombus-noda	Supergroup018--tombus-noda_hypersaline_lake_ORF20_SRR5256710_k141_31672_flag1_multi37_len4905	Supergroup018_sp_11597	648	249-496	248	Supergroup018--tombus-noda_hypersaline_lake_SRR5256710_k141_31672_flag1_multi37_len4905	4905
Supergroup018	Known (defined by ICTV)	Tombus-Noda	tombus-noda	Supergroup018--tombus-noda_hypersaline_lake_ORF45_SRR5256710_k141_37866_flag1_multi12_len2310	Supergroup018_sp_9114	398	20-275	256	Supergroup018--tombus-noda_hypersaline_lake_SRR5256710_k141_37866_flag1_multi12_len2310	2310
Supergroup018	Known (defined by ICTV)	Tombus-Noda	tombus-noda	Supergroup018--tombus-noda_hypersaline_lake_ORF2_SRR5256710_k141_73075_flag1_multi10_len2243	Supergroup018_sp_3695	567	188-461	274	Supergroup018--tombus-noda_hypersaline_lake_SRR5256710_k141_73075_flag1_multi10_len2243	2243
Supergroup018	Known (defined by ICTV)	Tombus-Noda	tombus-noda	Supergroup018--tombus-noda_hypersaline_lake_ORF6_SRR5256710_k141_91888_flag1_multi5_len1131	Supergroup018_sp_8465	316	175-316	142	Supergroup018--tombus-noda_hypersaline_lake_SRR5256710_k141_91888_flag1_multi5_len1131	1131
Supergroup018	Known (defined by ICTV)	Tombus-Noda	tombus-noda	Supergroup018--tombus-noda_hypersaline_lake_ORF33_SRR5272698_k141_4191_flag1_multi46_len4738	Supergroup018_sp_7743	514	163-423	261	Supergroup018--tombus-noda_hypersaline_lake_SRR5272698_k141_4191_flag1_multi46_len4738	4738
Supergroup018	Known (defined by ICTV)	Tombus-Noda	tombus-noda	Supergroup018--tombus-noda_hypersaline_lake_ORF25_SRR6201552_k141_182791_flag1_multi8_len1196	Supergroup018_sp_9114	387	6-264	259	Supergroup018--tombus-noda_hypersaline_lake_SRR6201552_k141_182791_flag1_multi8_len1196	1196
Supergroup018	Known (defined by ICTV)	Tombus-Noda	tombus-noda	Supergroup018--tombus-noda_hypersaline_lake_ORF6_SRR6201552_k141_456518_flag1_multi15_len1230	Supergroup018_sp_13595	409	183-409	227	Supergroup018--tombus-noda_hypersaline_lake_SRR6201552_k141_456518_flag1_multi15_len1230	1230
Supergroup018	Known (defined by ICTV)	Tombus-Noda	tombus-noda	Supergroup018--tombus-noda_hypersaline_lake_ORF17_SRR6201552_k141_846617_flag1_multi11_len1071	Supergroup018_sp_11597	356	2-247	246	Supergroup018--tombus-noda_hypersaline_lake_SRR6201552_k141_846617_flag1_multi11_len1071	1071
Supergroup018	Known (defined by ICTV)	Tombus-Noda	tombus-noda	Supergroup018--tombus-noda_lake_water_ORF16_ERR3687831_k141_144531_flag1_multi4_len1803	Supergroup018_sp_3279	316	156-316	161	Supergroup018--tombus-noda_lake_water_ERR3687831_k141_144531_flag1_multi4_len1803	1803
Supergroup018	Known (defined by ICTV)	Tombus-Noda	tombus-noda	Supergroup018--tombus-noda_lake_water_ORF26_ERR3687831_k141_185491_flag1_multi6_len2053	Supergroup018_sp_7049	357	20-281	262	Supergroup018--tombus-noda_lake_water_ERR3687831_k141_185491_flag1_multi6_len2053	2053
Supergroup018	Known (defined by ICTV)	Tombus-Noda	tombus-noda	Supergroup018--tombus-noda_lake_water_ORF53_ERR3687831_k141_206372_flag1_multi33_len4025	Supergroup018_sp_4017	899	554-824	271	Supergroup018--tombus-noda_lake_water_ERR3687831_k141_206372_flag1_multi33_len4025	4025
Supergroup018	Known (defined by ICTV)	Tombus-Noda	tombus-noda	Supergroup018--tombus-noda_lake_water_ORF42_ERR3687831_k141_22350_flag1_multi9_len2999	Supergroup018_sp_2510	595	201-492	292	Supergroup018--tombus-noda_lake_water_ERR3687831_k141_22350_flag1_multi9_len2999	2999
Supergroup018	Known (defined by ICTV)	Tombus-Noda	tombus-noda	Supergroup018--tombus-noda_lake_water_ORF8_ERR3687831_k141_228168_flag1_multi4_len1073	Supergroup018_sp_10005	357	2-217	216	Supergroup018--tombus-noda_lake_water_ERR3687831_k141_228168_flag1_multi4_len1073	1073
Supergroup018	Known (defined by ICTV)	Tombus-Noda	tombus-noda	Supergroup018--tombus-noda_lake_water_ORF37_ERR3687831_k141_46622_flag1_multi5_len2114	Supergroup018_sp_12601	338	163-335	173	Supergroup018--tombus-noda_lake_water_ERR3687831_k141_46622_flag1_multi5_len2114	2114
Supergroup018	Known (defined by ICTV)	Tombus-Noda	tombus-noda	Supergroup018--tombus-noda_lake_water_ORF32_ERR3687831_k141_85541_flag1_multi7_len2003	Supergroup018_sp_15285	339	192-338	147	Supergroup018--tombus-noda_lake_water_ERR3687831_k141_85541_flag1_multi7_len2003	2003
Supergroup018	Known (defined by ICTV)	Tombus-Noda	tombus-noda	Supergroup018--tombus-noda_lake_water_ORF39_ERR3687832_k141_10025_flag1_multi12_len4181	Supergroup018_sp_4529	559	195-461	267	Supergroup018--tombus-noda_lake_water_ERR3687832_k141_10025_flag1_multi12_len4181	4181
Supergroup018	Known (defined by ICTV)	Tombus-Noda	tombus-noda	Supergroup018--tombus-noda_lake_water_ORF57_ERR3687832_k141_108300_flag1_multi8_len2434	Supergroup018_sp_7757	631	273-533	261	Supergroup018--tombus-noda_lake_water_ERR3687832_k141_108300_flag1_multi8_len2434	2434
Supergroup018	Known (defined by ICTV)	Tombus-Noda	tombus-noda	Supergroup018--tombus-noda_lake_water_ORF64_ERR3687832_k141_108409_flag1_multi12_len3733	Supergroup018_sp_739	876	463-792	330	Supergroup018--tombus-noda_lake_water_ERR3687832_k141_108409_flag1_multi12_len3733	3733
Supergroup018	Known (defined by ICTV)	Tombus-Noda	tombus-noda	Supergroup018--tombus-noda_lake_water_ORF24_ERR3687832_k141_115244_flag1_multi2_len902	Supergroup018_sp_13222	300	2-238	237	Supergroup018--tombus-noda_lake_water_ERR3687832_k141_115244_flag1_multi2_len902	902
Supergroup018	Known (defined by ICTV)	Tombus-Noda	tombus-noda	Supergroup018--tombus-noda_lake_water_ORF10_ERR3687832_k141_115381_flag1_multi16_len1415	Supergroup018_sp_3877	463	96-367	272	Supergroup018--tombus-noda_lake_water_ERR3687832_k141_115381_flag1_multi16_len1415	1415
Supergroup018	Known (defined by ICTV)	Tombus-Noda	tombus-noda	Supergroup018--tombus-noda_lake_water_ORF56_ERR3687832_k141_117539_flag1_multi146_len3017	Supergroup018_sp_10005	640	239-494	256	Supergroup018--tombus-noda_lake_water_ERR3687832_k141_117539_flag1_multi146_len3017	3017
Supergroup018	Known (defined by ICTV)	Tombus-Noda	tombus-noda	Supergroup018--tombus-noda_lake_water_ORF1_ERR3687832_k141_141199_flag1_multi6_len994	Supergroup018_sp_14211	310	2-210	209	Supergroup018--tombus-noda_lake_water_ERR3687832_k141_141199_flag1_multi6_len994	994
Supergroup018	Known (defined by ICTV)	Tombus-Noda	tombus-noda	Supergroup018--tombus-noda_lake_water_ORF32_ERR3687832_k141_151680_flag1_multi12_len4213	Supergroup018_sp_695	883	467-798	332	Supergroup018--tombus-noda_lake_water_ERR3687832_k141_151680_flag1_multi12_len4213	4213
Supergroup018	Known (defined by ICTV)	Tombus-Noda	tombus-noda	Supergroup018--tombus-noda_lake_water_ORF51_ERR3687832_k141_152784_flag1_multi99_len5389	Supergroup018_sp_3104	584	207-492	286	Supergroup018--tombus-noda_lake_water_ERR3687832_k141_152784_flag1_multi99_len5389	5389
Supergroup018	Known (defined by ICTV)	Tombus-Noda	tombus-noda	Supergroup018--tombus-noda_lake_water_ORF1_ERR3687832_k141_153589_flag1_multi9_len1257	Supergroup018_sp_714	419	278-417	140	Supergroup018--tombus-noda_lake_water_ERR3687832_k141_153589_flag1_multi9_len1257	1257
Supergroup018	Known (defined by ICTV)	Tombus-Noda	tombus-noda	Supergroup018--tombus-noda_lake_water_ORF17_ERR3687832_k141_164146_flag1_multi18_len3999	Supergroup018_sp_12422	823	468-711	244	Supergroup018--tombus-noda_lake_water_ERR3687832_k141_164146_flag1_multi18_len3999	3999
Supergroup018	Known (defined by ICTV)	Tombus-Noda	tombus-noda	Supergroup018--tombus-noda_lake_water_ORF15_ERR3687832_k141_167783_flag1_multi11_len4296	Supergroup018_sp_9118	524	164-422	259	Supergroup018--tombus-noda_lake_water_ERR3687832_k141_167783_flag1_multi11_len4296	4296
Supergroup018	Known (defined by ICTV)	Tombus-Noda	tombus-noda	Supergroup018--tombus-noda_lake_water_ORF86_ERR3687832_k141_190423_flag1_multi38_len3901	Supergroup018_sp_741	870	457-786	330	Supergroup018--tombus-noda_lake_water_ERR3687832_k141_190423_flag1_multi38_len3901	3901
Supergroup018	Known (defined by ICTV)	Tombus-Noda	tombus-noda	Supergroup018--tombus-noda_lake_water_ORF5_ERR3687832_k141_194776_flag1_multi7_len3916	Supergroup018_sp_11366	583	236-484	249	Supergroup018--tombus-noda_lake_water_ERR3687832_k141_194776_flag1_multi7_len3916	3916
Supergroup018	Known (defined by ICTV)	Tombus-Noda	tombus-noda	Supergroup018--tombus-noda_lake_water_ORF124_ERR3687832_k141_199784_flag1_multi42_len6153	Supergroup018_sp_3486	577	206-482	277	Supergroup018--tombus-noda_lake_water_ERR3687832_k141_199784_flag1_multi42_len6153	6153
Supergroup018	Known (defined by ICTV)	Tombus-Noda	tombus-noda	Supergroup018--tombus-noda_lake_water_ORF2_ERR3687832_k141_199948_flag1_multi22_len5116	Supergroup018_sp_11370	592	180-428	249	Supergroup018--tombus-noda_lake_water_ERR3687832_k141_199948_flag1_multi22_len5116	5116
Supergroup018	Known (defined by ICTV)	Tombus-Noda	tombus-noda	Supergroup018--tombus-noda_lake_water_ORF61_ERR3687832_k141_204537_flag1_multi12_len4028	Supergroup018_sp_4017	899	554-824	271	Supergroup018--tombus-noda_lake_water_ERR3687832_k141_204537_flag1_multi12_len4028	4028
Supergroup018	Known (defined by ICTV)	Tombus-Noda	tombus-noda	Supergroup018--tombus-noda_lake_water_ORF35_ERR3687832_k141_234124_flag1_multi9_len2305	Supergroup018_sp_14856	409	230-409	180	Supergroup018--tombus-noda_lake_water_ERR3687832_k141_234124_flag1_multi9_len2305	2305
Supergroup018	Known (defined by ICTV)	Tombus-Noda	tombus-noda	Supergroup018--tombus-noda_lake_water_ORF55_ERR3687832_k141_243476_flag1_multi9_len2363	Supergroup018_sp_7053	345	157-345	189	Supergroup018--tombus-noda_lake_water_ERR3687832_k141_243476_flag1_multi9_len2363	2363
Supergroup018	Known (defined by ICTV)	Tombus-Noda	tombus-noda	Supergroup018--tombus-noda_lake_water_ORF19_ERR3687832_k141_266629_flag1_multi3_len1053	Supergroup018_sp_4237	350	141-350	210	Supergroup018--tombus-noda_lake_water_ERR3687832_k141_266629_flag1_multi3_len1053	1053
Supergroup018	Known (defined by ICTV)	Tombus-Noda	tombus-noda	Supergroup018--tombus-noda_lake_water_ORF39_ERR3687832_k141_28344_flag1_multi146_len5651	Supergroup018_sp_3383	577	207-485	279	Supergroup018--tombus-noda_lake_water_ERR3687832_k141_28344_flag1_multi146_len5651	5651
Supergroup018	Known (defined by ICTV)	Tombus-Noda	tombus-noda	Supergroup018--tombus-noda_lake_water_ORF81_ERR3687832_k141_5540_flag1_multi129_len4948	Supergroup018_sp_7049	968	631-892	262	Supergroup018--tombus-noda_lake_water_ERR3687832_k141_5540_flag1_multi129_len4948	4948
Supergroup018	Known (defined by ICTV)	Tombus-Noda	tombus-noda	Supergroup018--tombus-noda_lake_water_ORF76_ERR3687832_k141_59294_flag1_multi30_len4062	Supergroup018_sp_696	869	454-785	332	Supergroup018--tombus-noda_lake_water_ERR3687832_k141_59294_flag1_multi30_len4062	4062
Supergroup018	Known (defined by ICTV)	Tombus-Noda	tombus-noda	Supergroup018--tombus-noda_lake_water_ORF8_ERR3687832_k141_60237_flag1_multi11_len5335	Supergroup018_sp_12601	559	163-405	243	Supergroup018--tombus-noda_lake_water_ERR3687832_k141_60237_flag1_multi11_len5335	5335
Supergroup018	Known (defined by ICTV)	Tombus-Noda	tombus-noda	Supergroup018--tombus-noda_lake_water_ORF3_ERR3687832_k141_69153_flag1_multi12_len5630	Supergroup018_sp_14058	434	213-426	214	Supergroup018--tombus-noda_lake_water_ERR3687832_k141_69153_flag1_multi12_len5630	5630
Supergroup018	Known (defined by ICTV)	Tombus-Noda	tombus-noda	Supergroup018--tombus-noda_lake_water_ORF34_ERR3687832_k141_71894_flag1_multi6_len4212	Supergroup018_sp_403	958	530-879	350	Supergroup018--tombus-noda_lake_water_ERR3687832_k141_71894_flag1_multi6_len4212	4212
Supergroup018	Known (defined by ICTV)	Tombus-Noda	tombus-noda	Supergroup018--tombus-noda_lake_water_ORF31_ERR3687832_k141_76038_flag1_multi12_len3767	Supergroup018_sp_7038	539	181-442	262	Supergroup018--tombus-noda_lake_water_ERR3687832_k141_76038_flag1_multi12_len3767	3767
Supergroup018	Known (defined by ICTV)	Tombus-Noda	tombus-noda	Supergroup018--tombus-noda_lake_water_ORF54_ERR3687832_k141_81593_flag1_multi14_len3377	Supergroup018_sp_5733	538	173-436	264	Supergroup018--tombus-noda_lake_water_ERR3687832_k141_81593_flag1_multi14_len3377	3377
Supergroup018	Known (defined by ICTV)	Tombus-Noda	tombus-noda	Supergroup018--tombus-noda_lake_water_ORF2_ERR3687833_k141_115790_flag1_multi6_len1578	Supergroup018_sp_3279	385	156-385	230	Supergroup018--tombus-noda_lake_water_ERR3687833_k141_115790_flag1_multi6_len1578	1578
Supergroup018	Known (defined by ICTV)	Tombus-Noda	tombus-noda	Supergroup018--tombus-noda_lake_water_ORF22_ERR3687833_k141_157567_flag1_multi5_len5348	Supergroup018_sp_3486	577	206-482	277	Supergroup018--tombus-noda_lake_water_ERR3687833_k141_157567_flag1_multi5_len5348	5348
Supergroup018	Known (defined by ICTV)	Tombus-Noda	tombus-noda	Supergroup018--tombus-noda_lake_water_ORF61_ERR3687833_k141_162229_flag1_multi40_len4033	Supergroup018_sp_4017	900	555-825	271	Supergroup018--tombus-noda_lake_water_ERR3687833_k141_162229_flag1_multi40_len4033	4033
Supergroup018	Known (defined by ICTV)	Tombus-Noda	tombus-noda	Supergroup018--tombus-noda_lake_water_ORF6_ERR3687833_k141_54975_flag1_multi4_len1932	Supergroup018_sp_10005	629	228-483	256	Supergroup018--tombus-noda_lake_water_ERR3687833_k141_54975_flag1_multi4_len1932	1932
Supergroup018	Known (defined by ICTV)	Tombus-Noda	tombus-noda	Supergroup018--tombus-noda_lake_water_ORF122_ERR3687833_k141_60472_flag1_multi7_len5379	Supergroup018_sp_2510	595	201-492	292	Supergroup018--tombus-noda_lake_water_ERR3687833_k141_60472_flag1_multi7_len5379	5379
Supergroup018	Known (defined by ICTV)	Tombus-Noda	tombus-noda	Supergroup018--tombus-noda_lake_water_ORF5_ERR3687833_k141_78946_flag1_multi9_len3231	Supergroup018_sp_7049	936	599-860	262	Supergroup018--tombus-noda_lake_water_ERR3687833_k141_78946_flag1_multi9_len3231	3231
Supergroup018	Known (defined by ICTV)	Tombus-Noda	tombus-noda	Supergroup018--tombus-noda_lake_water_ORF13_ERR3687833_k141_80659_flag1_multi5_len1291	Supergroup018_sp_5733	414	49-312	264	Supergroup018--tombus-noda_lake_water_ERR3687833_k141_80659_flag1_multi5_len1291	1291
Supergroup018	Known (defined by ICTV)	Tombus-Noda	tombus-noda	Supergroup018--tombus-noda_lake_water_ORF26_ERR3687834_k141_100705_flag1_multi11_len2067	Supergroup018_sp_3877	404	37-308	272	Supergroup018--tombus-noda_lake_water_ERR3687834_k141_100705_flag1_multi11_len2067	2067
Supergroup018	Known (defined by ICTV)	Tombus-Noda	tombus-noda	Supergroup018--tombus-noda_lake_water_ORF32_ERR3687834_k141_102852_flag1_multi9_len4130	Supergroup018_sp_695	883	467-798	332	Supergroup018--tombus-noda_lake_water_ERR3687834_k141_102852_flag1_multi9_len4130	4130
Supergroup018	Known (defined by ICTV)	Tombus-Noda	tombus-noda	Supergroup018--tombus-noda_lake_water_ORF90_ERR3687834_k141_106360_flag1_multi10_len5132	Supergroup018_sp_11370	592	180-428	249	Supergroup018--tombus-noda_lake_water_ERR3687834_k141_106360_flag1_multi10_len5132	5132
Supergroup018	Known (defined by ICTV)	Tombus-Noda	tombus-noda	Supergroup018--tombus-noda_lake_water_ORF20_ERR3687834_k141_132455_flag1_multi8_len3655	Supergroup018_sp_12965	521	183-423	241	Supergroup018--tombus-noda_lake_water_ERR3687834_k141_132455_flag1_multi8_len3655	3655
Supergroup018	Known (defined by ICTV)	Tombus-Noda	tombus-noda	Supergroup018--tombus-noda_lake_water_ORF31_ERR3687834_k141_133433_flag1_multi59_len5389	Supergroup018_sp_3104	584	207-492	286	Supergroup018--tombus-noda_lake_water_ERR3687834_k141_133433_flag1_multi59_len5389	5389
Supergroup018	Known (defined by ICTV)	Tombus-Noda	tombus-noda	Supergroup018--tombus-noda_lake_water_ORF37_ERR3687834_k141_137936_flag1_multi18_len2936	Supergroup018_sp_696	869	454-785	332	Supergroup018--tombus-noda_lake_water_ERR3687834_k141_137936_flag1_multi18_len2936	2936
Supergroup018	Known (defined by ICTV)	Tombus-Noda	tombus-noda	Supergroup018--tombus-noda_lake_water_ORF112_ERR3687834_k141_142016_flag1_multi95_len5623	Supergroup018_sp_3383	577	207-485	279	Supergroup018--tombus-noda_lake_water_ERR3687834_k141_142016_flag1_multi95_len5623	5623
Supergroup018	Known (defined by ICTV)	Tombus-Noda	tombus-noda	Supergroup018--tombus-noda_lake_water_ORF16_ERR3687834_k141_144307_flag1_multi4_len1713	Supergroup018_sp_3279	469	156-437	282	Supergroup018--tombus-noda_lake_water_ERR3687834_k141_144307_flag1_multi4_len1713	1713
Supergroup018	Known (defined by ICTV)	Tombus-Noda	tombus-noda	Supergroup018--tombus-noda_lake_water_ORF34_ERR3687834_k141_151443_flag1_multi23_len4085	Supergroup018_sp_7038	539	181-442	262	Supergroup018--tombus-noda_lake_water_ERR3687834_k141_151443_flag1_multi23_len4085	4085
Supergroup018	Known (defined by ICTV)	Tombus-Noda	tombus-noda	Supergroup018--tombus-noda_lake_water_ORF111_ERR3687834_k141_152530_flag1_multi8_len5117	Supergroup018_sp_11366	583	236-484	249	Supergroup018--tombus-noda_lake_water_ERR3687834_k141_152530_flag1_multi8_len5117	5117
Supergroup018	Known (defined by ICTV)	Tombus-Noda	tombus-noda	Supergroup018--tombus-noda_lake_water_ORF57_ERR3687834_k141_159119_flag1_multi16_len3701	Supergroup018_sp_4529	559	195-461	267	Supergroup018--tombus-noda_lake_water_ERR3687834_k141_159119_flag1_multi16_len3701	3701
Supergroup018	Known (defined by ICTV)	Tombus-Noda	tombus-noda	Supergroup018--tombus-noda_lake_water_ORF81_ERR3687834_k141_159250_flag1_multi26_len5636	Supergroup018_sp_14058	434	213-426	214	Supergroup018--tombus-noda_lake_water_ERR3687834_k141_159250_flag1_multi26_len5636	5636
Supergroup018	Known (defined by ICTV)	Tombus-Noda	tombus-noda	Supergroup018--tombus-noda_lake_water_ORF73_ERR3687834_k141_163413_flag1_multi12_len4019	Supergroup018_sp_4017	895	550-820	271	Supergroup018--tombus-noda_lake_water_ERR3687834_k141_163413_flag1_multi12_len4019	4019
Supergroup018	Known (defined by ICTV)	Tombus-Noda	tombus-noda	Supergroup018--tombus-noda_lake_water_ORF40_ERR3687834_k141_168096_flag1_multi8_len2327	Supergroup018_sp_7053	329	157-329	173	Supergroup018--tombus-noda_lake_water_ERR3687834_k141_168096_flag1_multi8_len2327	2327
Supergroup018	Known (defined by ICTV)	Tombus-Noda	tombus-noda	Supergroup018--tombus-noda_lake_water_ORF11_ERR3687834_k141_178138_flag1_multi16_len2527	Supergroup018_sp_12422	343	2-231	230	Supergroup018--tombus-noda_lake_water_ERR3687834_k141_178138_flag1_multi16_len2527	2527
Supergroup018	Known (defined by ICTV)	Tombus-Noda	tombus-noda	Supergroup018--tombus-noda_lake_water_ORF1_ERR3687834_k141_186898_flag1_multi6_len3214	Supergroup018_sp_714	515	102-432	331	Supergroup018--tombus-noda_lake_water_ERR3687834_k141_186898_flag1_multi6_len3214	3214
Supergroup018	Known (defined by ICTV)	Tombus-Noda	tombus-noda	Supergroup018--tombus-noda_lake_water_ORF34_ERR3687834_k141_191142_flag1_multi10_len2276	Supergroup018_sp_14856	390	230-385	156	Supergroup018--tombus-noda_lake_water_ERR3687834_k141_191142_flag1_multi10_len2276	2276
Supergroup018	Known (defined by ICTV)	Tombus-Noda	tombus-noda	Supergroup018--tombus-noda_lake_water_ORF66_ERR3687834_k141_197370_flag1_multi7_len3549	Supergroup018_sp_9118	359	2-257	256	Supergroup018--tombus-noda_lake_water_ERR3687834_k141_197370_flag1_multi7_len3549	3549
Supergroup018	Known (defined by ICTV)	Tombus-Noda	tombus-noda	Supergroup018--tombus-noda_lake_water_ORF5_ERR3687834_k141_204579_flag1_multi7_len2910	Supergroup018_sp_12601	434	163-405	243	Supergroup018--tombus-noda_lake_water_ERR3687834_k141_204579_flag1_multi7_len2910	2910
Supergroup018	Known (defined by ICTV)	Tombus-Noda	tombus-noda	Supergroup018--tombus-noda_lake_water_ORF18_ERR3687834_k141_22399_flag1_multi33_len3948	Supergroup018_sp_741	879	466-795	330	Supergroup018--tombus-noda_lake_water_ERR3687834_k141_22399_flag1_multi33_len3948	3948
Supergroup018	Known (defined by ICTV)	Tombus-Noda	tombus-noda	Supergroup018--tombus-noda_lake_water_ORF22_ERR3687834_k141_225925_flag1_multi3_len1101	Supergroup018_sp_12789	362	22-263	242	Supergroup018--tombus-noda_lake_water_ERR3687834_k141_225925_flag1_multi3_len1101	1101
Supergroup018	Known (defined by ICTV)	Tombus-Noda	tombus-noda	Supergroup018--tombus-noda_lake_water_ORF11_ERR3687834_k141_27723_flag1_multi4_len2637	Supergroup018_sp_403	433	5-354	350	Supergroup018--tombus-noda_lake_water_ERR3687834_k141_27723_flag1_multi4_len2637	2637
Supergroup018	Known (defined by ICTV)	Tombus-Noda	tombus-noda	Supergroup018--tombus-noda_lake_water_ORF15_ERR3687834_k141_43019_flag1_multi8_len3676	Supergroup018_sp_739	864	451-780	330	Supergroup018--tombus-noda_lake_water_ERR3687834_k141_43019_flag1_multi8_len3676	3676
Supergroup018	Known (defined by ICTV)	Tombus-Noda	tombus-noda	Supergroup018--tombus-noda_lake_water_ORF57_ERR3687834_k141_46978_flag1_multi112_len3051	Supergroup018_sp_10005	640	239-494	256	Supergroup018--tombus-noda_lake_water_ERR3687834_k141_46978_flag1_multi112_len3051	3051
Supergroup018	Known (defined by ICTV)	Tombus-Noda	tombus-noda	Supergroup018--tombus-noda_lake_water_ORF1_ERR3687834_k141_48016_flag1_multi3_len1530	Supergroup018_sp_12964	469	131-371	241	Supergroup018--tombus-noda_lake_water_ERR3687834_k141_48016_flag1_multi3_len1530	1530
Supergroup018	Known (defined by ICTV)	Tombus-Noda	tombus-noda	Supergroup018--tombus-noda_lake_water_ORF4_ERR3687834_k141_63543_flag1_multi28_len6135	Supergroup018_sp_3486	577	206-482	277	Supergroup018--tombus-noda_lake_water_ERR3687834_k141_63543_flag1_multi28_len6135	6135
Supergroup018	Known (defined by ICTV)	Tombus-Noda	tombus-noda	Supergroup018--tombus-noda_lake_water_ORF60_ERR3687834_k141_69517_flag1_multi118_len4398	Supergroup018_sp_7049	961	624-885	262	Supergroup018--tombus-noda_lake_water_ERR3687834_k141_69517_flag1_multi118_len4398	4398
Supergroup018	Known (defined by ICTV)	Tombus-Noda	tombus-noda	Supergroup018--tombus-noda_lake_water_ORF20_ERR3687834_k141_87079_flag1_multi6_len2413	Supergroup018_sp_12424	383	36-279	244	Supergroup018--tombus-noda_lake_water_ERR3687834_k141_87079_flag1_multi6_len2413	2413
Supergroup018	Known (defined by ICTV)	Tombus-Noda	tombus-noda	Supergroup018--tombus-noda_lake_water_ORF35_ERR3687834_k141_92419_flag1_multi4_len1882	Supergroup018_sp_7757	584	226-486	261	Supergroup018--tombus-noda_lake_water_ERR3687834_k141_92419_flag1_multi4_len1882	1882
Supergroup018	Known (defined by ICTV)	Tombus-Noda	tombus-noda	Supergroup018--tombus-noda_lake_water_ORF14_ERR3687834_k141_97159_flag1_multi12_len1065	Supergroup018_sp_3877	347	2-251	250	Supergroup018--tombus-noda_lake_water_ERR3687834_k141_97159_flag1_multi12_len1065	1065
Supergroup018	Known (defined by ICTV)	Tombus-Noda	tombus-noda	Supergroup018--tombus-noda_lake_water_ORF22_ERR3687835_k141_107130_flag1_multi6_len1624	Supergroup018_sp_696	541	236-541	306	Supergroup018--tombus-noda_lake_water_ERR3687835_k141_107130_flag1_multi6_len1624	1624
Supergroup018	Known (defined by ICTV)	Tombus-Noda	tombus-noda	Supergroup018--tombus-noda_lake_water_ORF2_ERR3687835_k141_111122_flag1_multi13_len2928	Supergroup018_sp_3279	555	156-437	282	Supergroup018--tombus-noda_lake_water_ERR3687835_k141_111122_flag1_multi13_len2928	2928
Supergroup018	Known (defined by ICTV)	Tombus-Noda	tombus-noda	Supergroup018--tombus-noda_lake_water_ORF21_ERR3687835_k141_113577_flag1_multi89_len4030	Supergroup018_sp_4017	900	555-825	271	Supergroup018--tombus-noda_lake_water_ERR3687835_k141_113577_flag1_multi89_len4030	4030
Supergroup018	Known (defined by ICTV)	Tombus-Noda	tombus-noda	Supergroup018--tombus-noda_lake_water_ORF23_ERR3687835_k141_114818_flag1_multi9_len2981	Supergroup018_sp_10005	640	239-494	256	Supergroup018--tombus-noda_lake_water_ERR3687835_k141_114818_flag1_multi9_len2981	2981
Supergroup018	Known (defined by ICTV)	Tombus-Noda	tombus-noda	Supergroup018--tombus-noda_lake_water_ORF2_ERR3687835_k141_157365_flag1_multi4_len913	Supergroup018_sp_13824	304	115-304	190	Supergroup018--tombus-noda_lake_water_ERR3687835_k141_157365_flag1_multi4_len913	913
Supergroup018	Known (defined by ICTV)	Tombus-Noda	tombus-noda	Supergroup018--tombus-noda_lake_water_ORF21_ERR3687835_k141_199937_flag1_multi3_len1621	Supergroup018_sp_5045	469	185-449	265	Supergroup018--tombus-noda_lake_water_ERR3687835_k141_199937_flag1_multi3_len1621	1621
Supergroup018	Known (defined by ICTV)	Tombus-Noda	tombus-noda	Supergroup018--tombus-noda_lake_water_ORF19_ERR3687835_k141_200798_flag1_multi3_len1770	Supergroup018_sp_9120	384	33-291	259	Supergroup018--tombus-noda_lake_water_ERR3687835_k141_200798_flag1_multi3_len1770	1770
Supergroup018	Known (defined by ICTV)	Tombus-Noda	tombus-noda	Supergroup018--tombus-noda_lake_water_ORF16_ERR3687835_k141_205688_flag1_multi4_len1229	Supergroup018_sp_714	409	201-409	209	Supergroup018--tombus-noda_lake_water_ERR3687835_k141_205688_flag1_multi4_len1229	1229
Supergroup018	Known (defined by ICTV)	Tombus-Noda	tombus-noda	Supergroup018--tombus-noda_lake_water_ORF16_ERR3687835_k141_222374_flag1_multi4_len927	Supergroup018_sp_739	308	2-308	307	Supergroup018--tombus-noda_lake_water_ERR3687835_k141_222374_flag1_multi4_len927	927
Supergroup018	Known (defined by ICTV)	Tombus-Noda	tombus-noda	Supergroup018--tombus-noda_lake_water_ORF99_ERR3687835_k141_234565_flag1_multi33_len4623	Supergroup018_sp_7053	518	157-418	262	Supergroup018--tombus-noda_lake_water_ERR3687835_k141_234565_flag1_multi33_len4623	4623
Supergroup018	Known (defined by ICTV)	Tombus-Noda	tombus-noda	Supergroup018--tombus-noda_lake_water_ORF48_ERR3687835_k141_23779_flag1_multi9_len2008	Supergroup018_sp_8356	497	163-422	260	Supergroup018--tombus-noda_lake_water_ERR3687835_k141_23779_flag1_multi9_len2008	2008
Supergroup018	Known (defined by ICTV)	Tombus-Noda	tombus-noda	Supergroup018--tombus-noda_lake_water_ORF74_ERR3687835_k141_36566_flag1_multi11_len4286	Supergroup018_sp_6641	518	156-417	262	Supergroup018--tombus-noda_lake_water_ERR3687835_k141_36566_flag1_multi11_len4286	4286
Supergroup018	Known (defined by ICTV)	Tombus-Noda	tombus-noda	Supergroup018--tombus-noda_lake_water_ORF1_ERR3687835_k141_52393_flag1_multi9_len2061	Supergroup018_sp_2679	588	187-477	291	Supergroup018--tombus-noda_lake_water_ERR3687835_k141_52393_flag1_multi9_len2061	2061
Supergroup018	Known (defined by ICTV)	Tombus-Noda	tombus-noda	Supergroup018--tombus-noda_lake_water_ORF21_ERR3687835_k141_55082_flag1_multi6_len2771	Supergroup018_sp_15327	355	211-353	143	Supergroup018--tombus-noda_lake_water_ERR3687835_k141_55082_flag1_multi6_len2771	2771
Supergroup018	Known (defined by ICTV)	Tombus-Noda	tombus-noda	Supergroup018--tombus-noda_lake_water_ORF17_ERR3687835_k141_59838_flag1_multi9_len5366	Supergroup018_sp_3383	577	207-485	279	Supergroup018--tombus-noda_lake_water_ERR3687835_k141_59838_flag1_multi9_len5366	5366
Supergroup018	Known (defined by ICTV)	Tombus-Noda	tombus-noda	Supergroup018--tombus-noda_lake_water_ORF5_ERR3687835_k141_61136_flag1_multi14_len3789	Supergroup018_sp_7049	929	592-853	262	Supergroup018--tombus-noda_lake_water_ERR3687835_k141_61136_flag1_multi14_len3789	3789
Supergroup018	Known (defined by ICTV)	Tombus-Noda	tombus-noda	Supergroup018--tombus-noda_lake_water_ORF33_ERR3687835_k141_65272_flag1_multi14_len4072	Supergroup018_sp_7038	539	181-442	262	Supergroup018--tombus-noda_lake_water_ERR3687835_k141_65272_flag1_multi14_len4072	4072
Supergroup018	Known (defined by ICTV)	Tombus-Noda	tombus-noda	Supergroup018--tombus-noda_lake_water_ORF111_ERR3687835_k141_66352_flag1_multi13_len4663	Supergroup018_sp_6333	537	171-433	263	Supergroup018--tombus-noda_lake_water_ERR3687835_k141_66352_flag1_multi13_len4663	4663
Supergroup018	Known (defined by ICTV)	Tombus-Noda	tombus-noda	Supergroup018--tombus-noda_lake_water_ORF52_ERR3687835_k141_87238_flag1_multi11_len3803	Supergroup018_sp_5733	538	173-436	264	Supergroup018--tombus-noda_lake_water_ERR3687835_k141_87238_flag1_multi11_len3803	3803
Supergroup018	Known (defined by ICTV)	Tombus-Noda	tombus-noda	Supergroup018--tombus-noda_lake_water_ORF1_ERR3687836_k141_117189_flag1_multi3_len1248	Supergroup018_sp_7040	373	36-297	262	Supergroup018--tombus-noda_lake_water_ERR3687836_k141_117189_flag1_multi3_len1248	1248
Supergroup018	Known (defined by ICTV)	Tombus-Noda	tombus-noda	Supergroup018--tombus-noda_lake_water_ORF1_ERR3687836_k141_126745_flag1_multi5_len1137	Supergroup018_sp_13824	363	2-221	220	Supergroup018--tombus-noda_lake_water_ERR3687836_k141_126745_flag1_multi5_len1137	1137
Supergroup018	Known (defined by ICTV)	Tombus-Noda	tombus-noda	Supergroup018--tombus-noda_lake_water_ORF44_ERR3687836_k141_133346_flag1_multi13_len3236	Supergroup018_sp_6641	472	110-371	262	Supergroup018--tombus-noda_lake_water_ERR3687836_k141_133346_flag1_multi13_len3236	3236
Supergroup018	Known (defined by ICTV)	Tombus-Noda	tombus-noda	Supergroup018--tombus-noda_lake_water_ORF4_ERR3687836_k141_143885_flag1_multi14_len6106	Supergroup018_sp_3486	577	206-482	277	Supergroup018--tombus-noda_lake_water_ERR3687836_k141_143885_flag1_multi14_len6106	6106
Supergroup018	Known (defined by ICTV)	Tombus-Noda	tombus-noda	Supergroup018--tombus-noda_lake_water_ORF2_ERR3687836_k141_147176_flag1_multi10_len3413	Supergroup018_sp_8356	512	163-422	260	Supergroup018--tombus-noda_lake_water_ERR3687836_k141_147176_flag1_multi10_len3413	3413
Supergroup018	Known (defined by ICTV)	Tombus-Noda	tombus-noda	Supergroup018--tombus-noda_lake_water_ORF18_ERR3687836_k141_149652_flag1_multi4_len1180	Supergroup018_sp_4237	382	20-288	269	Supergroup018--tombus-noda_lake_water_ERR3687836_k141_149652_flag1_multi4_len1180	1180
Supergroup018	Known (defined by ICTV)	Tombus-Noda	tombus-noda	Supergroup018--tombus-noda_lake_water_ORF68_ERR3687836_k141_16759_flag1_multi7_len3699	Supergroup018_sp_696	755	340-671	332	Supergroup018--tombus-noda_lake_water_ERR3687836_k141_16759_flag1_multi7_len3699	3699
Supergroup018	Known (defined by ICTV)	Tombus-Noda	tombus-noda	Supergroup018--tombus-noda_lake_water_ORF37_ERR3687836_k141_168756_flag1_multi7_len4392	Supergroup018_sp_6333	537	171-433	263	Supergroup018--tombus-noda_lake_water_ERR3687836_k141_168756_flag1_multi7_len4392	4392
Supergroup018	Known (defined by ICTV)	Tombus-Noda	tombus-noda	Supergroup018--tombus-noda_lake_water_ORF1_ERR3687836_k141_170533_flag1_multi3_len1212	Supergroup018_sp_4529	404	125-391	267	Supergroup018--tombus-noda_lake_water_ERR3687836_k141_170533_flag1_multi3_len1212	1212
Supergroup018	Known (defined by ICTV)	Tombus-Noda	tombus-noda	Supergroup018--tombus-noda_lake_water_ORF19_ERR3687836_k141_172477_flag1_multi56_len4063	Supergroup018_sp_7038	539	181-442	262	Supergroup018--tombus-noda_lake_water_ERR3687836_k141_172477_flag1_multi56_len4063	4063
Supergroup018	Known (defined by ICTV)	Tombus-Noda	tombus-noda	Supergroup018--tombus-noda_lake_water_ORF21_ERR3687836_k141_172488_flag1_multi7_len2078	Supergroup018_sp_2679	588	187-477	291	Supergroup018--tombus-noda_lake_water_ERR3687836_k141_172488_flag1_multi7_len2078	2078
Supergroup018	Known (defined by ICTV)	Tombus-Noda	tombus-noda	Supergroup018--tombus-noda_lake_water_ORF25_ERR3687836_k141_176730_flag1_multi4_len1274	Supergroup018_sp_11370	419	180-417	238	Supergroup018--tombus-noda_lake_water_ERR3687836_k141_176730_flag1_multi4_len1274	1274
Supergroup018	Known (defined by ICTV)	Tombus-Noda	tombus-noda	Supergroup018--tombus-noda_lake_water_ORF24_ERR3687836_k141_212879_flag1_multi7_len1466	Supergroup018_sp_14856	368	230-368	139	Supergroup018--tombus-noda_lake_water_ERR3687836_k141_212879_flag1_multi7_len1466	1466
Supergroup018	Known (defined by ICTV)	Tombus-Noda	tombus-noda	Supergroup018--tombus-noda_lake_water_ORF6_ERR3687836_k141_215804_flag1_multi16_len4210	Supergroup018_sp_7049	936	599-860	262	Supergroup018--tombus-noda_lake_water_ERR3687836_k141_215804_flag1_multi16_len4210	4210
Supergroup018	Known (defined by ICTV)	Tombus-Noda	tombus-noda	Supergroup018--tombus-noda_lake_water_ORF6_ERR3687836_k141_24507_flag1_multi4_len1904	Supergroup018_sp_486	428	22-365	344	Supergroup018--tombus-noda_lake_water_ERR3687836_k141_24507_flag1_multi4_len1904	1904
Supergroup018	Known (defined by ICTV)	Tombus-Noda	tombus-noda	Supergroup018--tombus-noda_lake_water_ORF20_ERR3687836_k141_26065_flag1_multi8_len3721	Supergroup018_sp_5158	524	161-425	265	Supergroup018--tombus-noda_lake_water_ERR3687836_k141_26065_flag1_multi8_len3721	3721
Supergroup018	Known (defined by ICTV)	Tombus-Noda	tombus-noda	Supergroup018--tombus-noda_lake_water_ORF37_ERR3687836_k141_29545_flag1_multi4_len1513	Supergroup018_sp_12964	434	96-336	241	Supergroup018--tombus-noda_lake_water_ERR3687836_k141_29545_flag1_multi4_len1513	1513
Supergroup018	Known (defined by ICTV)	Tombus-Noda	tombus-noda	Supergroup018--tombus-noda_lake_water_ORF49_ERR3687836_k141_31398_flag1_multi8_len4552	Supergroup018_sp_9120	517	166-424	259	Supergroup018--tombus-noda_lake_water_ERR3687836_k141_31398_flag1_multi8_len4552	4552
Supergroup018	Known (defined by ICTV)	Tombus-Noda	tombus-noda	Supergroup018--tombus-noda_lake_water_ORF14_ERR3687836_k141_34587_flag1_multi10_len1065	Supergroup018_sp_3877	347	2-251	250	Supergroup018--tombus-noda_lake_water_ERR3687836_k141_34587_flag1_multi10_len1065	1065
Supergroup018	Known (defined by ICTV)	Tombus-Noda	tombus-noda	Supergroup018--tombus-noda_lake_water_ORF78_ERR3687836_k141_36027_flag1_multi22_len3809	Supergroup018_sp_5733	538	173-436	264	Supergroup018--tombus-noda_lake_water_ERR3687836_k141_36027_flag1_multi22_len3809	3809
Supergroup018	Known (defined by ICTV)	Tombus-Noda	tombus-noda	Supergroup018--tombus-noda_lake_water_ORF22_ERR3687836_k141_46379_flag1_multi4_len1547	Supergroup018_sp_9118	515	163-421	259	Supergroup018--tombus-noda_lake_water_ERR3687836_k141_46379_flag1_multi4_len1547	1547
Supergroup018	Known (defined by ICTV)	Tombus-Noda	tombus-noda	Supergroup018--tombus-noda_lake_water_ORF66_ERR3687836_k141_48851_flag1_multi16_len3525	Supergroup018_sp_3877	412	178-412	235	Supergroup018--tombus-noda_lake_water_ERR3687836_k141_48851_flag1_multi16_len3525	3525
Supergroup018	Known (defined by ICTV)	Tombus-Noda	tombus-noda	Supergroup018--tombus-noda_lake_water_ORF60_ERR3687836_k141_54583_flag1_multi13_len4308	Supergroup018_sp_3279	555	156-437	282	Supergroup018--tombus-noda_lake_water_ERR3687836_k141_54583_flag1_multi13_len4308	4308
Supergroup018	Known (defined by ICTV)	Tombus-Noda	tombus-noda	Supergroup018--tombus-noda_lake_water_ORF55_ERR3687836_k141_56009_flag1_multi14_len4150	Supergroup018_sp_7759	520	164-424	261	Supergroup018--tombus-noda_lake_water_ERR3687836_k141_56009_flag1_multi14_len4150	4150
Supergroup018	Known (defined by ICTV)	Tombus-Noda	tombus-noda	Supergroup018--tombus-noda_lake_water_ORF21_ERR3687836_k141_63243_flag1_multi77_len4036	Supergroup018_sp_4017	902	557-827	271	Supergroup018--tombus-noda_lake_water_ERR3687836_k141_63243_flag1_multi77_len4036	4036
Supergroup018	Known (defined by ICTV)	Tombus-Noda	tombus-noda	Supergroup018--tombus-noda_lake_water_ORF10_ERR3687836_k141_69428_flag1_multi9_len1988	Supergroup018_sp_12601	309	163-309	147	Supergroup018--tombus-noda_lake_water_ERR3687836_k141_69428_flag1_multi9_len1988	1988
Supergroup018	Known (defined by ICTV)	Tombus-Noda	tombus-noda	Supergroup018--tombus-noda_lake_water_ORF22_ERR3687836_k141_75469_flag1_multi18_len1176	Supergroup018_sp_13824	314	205-314	110	Supergroup018--tombus-noda_lake_water_ERR3687836_k141_75469_flag1_multi18_len1176	1176
Supergroup018	Known (defined by ICTV)	Tombus-Noda	tombus-noda	Supergroup018--tombus-noda_lake_water_ORF3_ERR3687836_k141_7593_flag1_multi68_len4627	Supergroup018_sp_7053	518	157-418	262	Supergroup018--tombus-noda_lake_water_ERR3687836_k141_7593_flag1_multi68_len4627	4627
Supergroup018	Known (defined by ICTV)	Tombus-Noda	tombus-noda	Supergroup018--tombus-noda_lake_water_ORF18_ERR3687836_k141_80967_flag1_multi5_len968	Supergroup018_sp_13150	322	2-240	239	Supergroup018--tombus-noda_lake_water_ERR3687836_k141_80967_flag1_multi5_len968	968
Supergroup018	Known (defined by ICTV)	Tombus-Noda	tombus-noda	Supergroup018--tombus-noda_lake_water_ORF112_ERR3687836_k141_85345_flag1_multi27_len5623	Supergroup018_sp_3383	577	207-485	279	Supergroup018--tombus-noda_lake_water_ERR3687836_k141_85345_flag1_multi27_len5623	5623
Supergroup018	Known (defined by ICTV)	Tombus-Noda	tombus-noda	Supergroup018--tombus-noda_lake_water_ORF45_ERR3687836_k141_88316_flag1_multi14_len2978	Supergroup018_sp_10005	640	239-494	256	Supergroup018--tombus-noda_lake_water_ERR3687836_k141_88316_flag1_multi14_len2978	2978
Supergroup018	Known (defined by ICTV)	Tombus-Noda	tombus-noda	Supergroup018--tombus-noda_lake_water_ORF22_ERR3687837_k141_111000_flag1_multi13_len4301	Supergroup018_sp_3279	555	156-437	282	Supergroup018--tombus-noda_lake_water_ERR3687837_k141_111000_flag1_multi13_len4301	4301
Supergroup018	Known (defined by ICTV)	Tombus-Noda	tombus-noda	Supergroup018--tombus-noda_lake_water_ORF56_ERR3687837_k141_117632_flag1_multi10_len3757	Supergroup018_sp_7049	933	596-857	262	Supergroup018--tombus-noda_lake_water_ERR3687837_k141_117632_flag1_multi10_len3757	3757
Supergroup018	Known (defined by ICTV)	Tombus-Noda	tombus-noda	Supergroup018--tombus-noda_lake_water_ORF40_ERR3687837_k141_118554_flag1_multi19_len2878	Supergroup018_sp_5733	538	173-436	264	Supergroup018--tombus-noda_lake_water_ERR3687837_k141_118554_flag1_multi19_len2878	2878
Supergroup018	Known (defined by ICTV)	Tombus-Noda	tombus-noda	Supergroup018--tombus-noda_lake_water_ORF53_ERR3687837_k141_11967_flag1_multi51_len4023	Supergroup018_sp_4017	898	553-823	271	Supergroup018--tombus-noda_lake_water_ERR3687837_k141_11967_flag1_multi51_len4023	4023
Supergroup018	Known (defined by ICTV)	Tombus-Noda	tombus-noda	Supergroup018--tombus-noda_lake_water_ORF55_ERR3687837_k141_123757_flag1_multi11_len3195	Supergroup018_sp_12601	505	109-351	243	Supergroup018--tombus-noda_lake_water_ERR3687837_k141_123757_flag1_multi11_len3195	3195
Supergroup018	Known (defined by ICTV)	Tombus-Noda	tombus-noda	Supergroup018--tombus-noda_lake_water_ORF18_ERR3687837_k141_124978_flag1_multi9_len1033	Supergroup018_sp_3877	336	3-240	238	Supergroup018--tombus-noda_lake_water_ERR3687837_k141_124978_flag1_multi9_len1033	1033
Supergroup018	Known (defined by ICTV)	Tombus-Noda	tombus-noda	Supergroup018--tombus-noda_lake_water_ORF124_ERR3687837_k141_14735_flag1_multi12_len6072	Supergroup018_sp_3486	577	206-482	277	Supergroup018--tombus-noda_lake_water_ERR3687837_k141_14735_flag1_multi12_len6072	6072
Supergroup018	Known (defined by ICTV)	Tombus-Noda	tombus-noda	Supergroup018--tombus-noda_lake_water_ORF4_ERR3687837_k141_150175_flag1_multi12_len2211	Supergroup018_sp_13824	369	205-369	165	Supergroup018--tombus-noda_lake_water_ERR3687837_k141_150175_flag1_multi12_len2211	2211
Supergroup018	Known (defined by ICTV)	Tombus-Noda	tombus-noda	Supergroup018--tombus-noda_lake_water_ORF61_ERR3687837_k141_161344_flag1_multi11_len4143	Supergroup018_sp_7759	520	164-424	261	Supergroup018--tombus-noda_lake_water_ERR3687837_k141_161344_flag1_multi11_len4143	4143
Supergroup018	Known (defined by ICTV)	Tombus-Noda	tombus-noda	Supergroup018--tombus-noda_lake_water_ORF76_ERR3687837_k141_187874_flag1_multi20_len5620	Supergroup018_sp_3383	577	207-485	279	Supergroup018--tombus-noda_lake_water_ERR3687837_k141_187874_flag1_multi20_len5620	5620
Supergroup018	Known (defined by ICTV)	Tombus-Noda	tombus-noda	Supergroup018--tombus-noda_lake_water_ORF19_ERR3687837_k141_201706_flag1_multi10_len4281	Supergroup018_sp_6641	518	156-417	262	Supergroup018--tombus-noda_lake_water_ERR3687837_k141_201706_flag1_multi10_len4281	4281
Supergroup018	Known (defined by ICTV)	Tombus-Noda	tombus-noda	Supergroup018--tombus-noda_lake_water_ORF1_ERR3687837_k141_204445_flag1_multi5_len2012	Supergroup018_sp_696	670	403-670	268	Supergroup018--tombus-noda_lake_water_ERR3687837_k141_204445_flag1_multi5_len2012	2012
Supergroup018	Known (defined by ICTV)	Tombus-Noda	tombus-noda	Supergroup018--tombus-noda_lake_water_ORF58_ERR3687837_k141_216372_flag1_multi57_len3198	Supergroup018_sp_7053	518	157-418	262	Supergroup018--tombus-noda_lake_water_ERR3687837_k141_216372_flag1_multi57_len3198	3198
Supergroup018	Known (defined by ICTV)	Tombus-Noda	tombus-noda	Supergroup018--tombus-noda_lake_water_ORF67_ERR3687837_k141_3260_flag1_multi11_len4953	Supergroup018_sp_3877	545	178-449	272	Supergroup018--tombus-noda_lake_water_ERR3687837_k141_3260_flag1_multi11_len4953	4953
Supergroup018	Known (defined by ICTV)	Tombus-Noda	tombus-noda	Supergroup018--tombus-noda_lake_water_ORF24_ERR3687837_k141_61162_flag1_multi11_len3005	Supergroup018_sp_10005	640	239-494	256	Supergroup018--tombus-noda_lake_water_ERR3687837_k141_61162_flag1_multi11_len3005	3005
Supergroup018	Known (defined by ICTV)	Tombus-Noda	tombus-noda	Supergroup018--tombus-noda_lake_water_ORF5_ERR3687837_k141_62519_flag1_multi5_len922	Supergroup018_sp_2679	307	95-307	213	Supergroup018--tombus-noda_lake_water_ERR3687837_k141_62519_flag1_multi5_len922	922
Supergroup018	Known (defined by ICTV)	Tombus-Noda	tombus-noda	Supergroup018--tombus-noda_lake_water_ORF3_ERR3687837_k141_69455_flag1_multi40_len4074	Supergroup018_sp_7038	539	181-442	262	Supergroup018--tombus-noda_lake_water_ERR3687837_k141_69455_flag1_multi40_len4074	4074
Supergroup018	Known (defined by ICTV)	Tombus-Noda	tombus-noda	Supergroup018--tombus-noda_lake_water_ORF24_SRR4381463_k99_4160_flag1_multi9_len2433	Supergroup018_sp_10072	495	177-432	256	Supergroup018--tombus-noda_lake_water_SRR4381463_k99_4160_flag1_multi9_len2433	2433
Supergroup018	Known (defined by ICTV)	Tombus-Noda	tombus-noda	Supergroup018--tombus-noda_lake_water_ORF84_SRR4381463_k99_7159_flag1_multi12_len3754	Supergroup018_sp_13458	586	356-586	231	Supergroup018--tombus-noda_lake_water_SRR4381463_k99_7159_flag1_multi12_len3754	3754
Supergroup018	Known (defined by ICTV)	Tombus-Noda	tombus-noda	Supergroup018--tombus-noda_lake_water_ORF46_SRR4381474_k99_2707_flag1_multi12_len3603	Supergroup018_sp_5158	524	161-425	265	Supergroup018--tombus-noda_lake_water_SRR4381474_k99_2707_flag1_multi12_len3603	3603
Supergroup018	Known (defined by ICTV)	Tombus-Noda	tombus-noda	Supergroup018--tombus-noda_lake_water_ORF1_SRR4381475_k99_1483_flag1_multi5_len2134	Supergroup018_sp_10063	508	159-414	256	Supergroup018--tombus-noda_lake_water_SRR4381475_k99_1483_flag1_multi5_len2134	2134
Supergroup018	Known (defined by ICTV)	Tombus-Noda	tombus-noda	Supergroup018--tombus-noda_lake_water_ORF34_SRR4381476_k99_1304_flag1_multi15_len4657	Supergroup018_sp_3487	598	220-496	277	Supergroup018--tombus-noda_lake_water_SRR4381476_k99_1304_flag1_multi15_len4657	4657
Supergroup018	Known (defined by ICTV)	Tombus-Noda	tombus-noda	Supergroup018--tombus-noda_lake_water_ORF36_SRR4381480_k99_6252_flag1_multi67_len3953	Supergroup018_sp_5161	526	160-424	265	Supergroup018--tombus-noda_lake_water_SRR4381480_k99_6252_flag1_multi67_len3953	3953
Supergroup018	Known (defined by ICTV)	Tombus-Noda	tombus-noda	Supergroup018--tombus-noda_lake_water_ORF38_SRR4381482_k99_2997_flag1_multi6_len2591	Supergroup018_sp_13486	337	10-239	230	Supergroup018--tombus-noda_lake_water_SRR4381482_k99_2997_flag1_multi6_len2591	2591
Supergroup018	Known (defined by ICTV)	Tombus-Noda	tombus-noda	Supergroup018--tombus-noda_lake_water_ORF16_SRR5832676_k141_59323_flag1_multi4_len937	Supergroup018_sp_6119	312	141-312	172	Supergroup018--tombus-noda_lake_water_SRR5832676_k141_59323_flag1_multi4_len937	937
Supergroup018	Known (defined by ICTV)	Tombus-Noda	tombus-noda	Supergroup018--tombus-noda_lake_water_ORF25_SRR5832676_k141_67351_flag1_multi4_len1422	Supergroup018_sp_10816	355	158-354	197	Supergroup018--tombus-noda_lake_water_SRR5832676_k141_67351_flag1_multi4_len1422	1422
Supergroup018	Known (defined by ICTV)	Tombus-Noda	tombus-noda	Supergroup018--tombus-noda_lake_water_ORF169_SRR5832676_k141_71709_flag1_multi147_len7335	Supergroup018_sp_1706	611	185-484	300	Supergroup018--tombus-noda_lake_water_SRR5832676_k141_71709_flag1_multi147_len7335	7335
Supergroup018	Known (defined by ICTV)	Tombus-Noda	tombus-noda	Supergroup018--tombus-noda_lake_water_ORF6_SRR5833416_k141_15826_flag1_multi139_len7340	Supergroup018_sp_1706	611	185-484	300	Supergroup018--tombus-noda_lake_water_SRR5833416_k141_15826_flag1_multi139_len7340	7340
Supergroup018	Known (defined by ICTV)	Tombus-Noda	tombus-noda	Supergroup018--tombus-noda_lake_water_ORF169_SRR5833466_k141_120918_flag1_multi221_len7335	Supergroup018_sp_1706	611	185-484	300	Supergroup018--tombus-noda_lake_water_SRR5833466_k141_120918_flag1_multi221_len7335	7335
Supergroup018	Known (defined by ICTV)	Tombus-Noda	tombus-noda	Supergroup018--tombus-noda_lake_water_ORF35_SRR5833466_k141_56772_flag1_multi5_len2178	Supergroup018_sp_6119	513	157-419	263	Supergroup018--tombus-noda_lake_water_SRR5833466_k141_56772_flag1_multi5_len2178	2178
Supergroup018	Known (defined by ICTV)	Tombus-Noda	tombus-noda	Supergroup018--tombus-noda_lake_water_ORF110_SRR5833470_k141_22315_flag1_multi87_len7341	Supergroup018_sp_1706	611	185-484	300	Supergroup018--tombus-noda_lake_water_SRR5833470_k141_22315_flag1_multi87_len7341	7341
Supergroup018	Known (defined by ICTV)	Tombus-Noda	tombus-noda	Supergroup018--tombus-noda_lake_water_ORF6_SRR5833471_k141_139116_flag1_multi433_len7545	Supergroup018_sp_1706	611	185-484	300	Supergroup018--tombus-noda_lake_water_SRR5833471_k141_139116_flag1_multi433_len7545	7545
Supergroup018	Known (defined by ICTV)	Tombus-Noda	tombus-noda	Supergroup018--tombus-noda_lake_water_ORF51_SRR5833471_k141_56119_flag1_multi12_len3064	Supergroup018_sp_10816	493	158-409	252	Supergroup018--tombus-noda_lake_water_SRR5833471_k141_56119_flag1_multi12_len3064	3064
Supergroup018	Known (defined by ICTV)	Tombus-Noda	tombus-noda	Supergroup018--tombus-noda_lake_water_ORF34_SRR5833471_k141_6153_flag1_multi5_len2160	Supergroup018_sp_6119	513	157-419	263	Supergroup018--tombus-noda_lake_water_SRR5833471_k141_6153_flag1_multi5_len2160	2160
Supergroup018	Known (defined by ICTV)	Tombus-Noda	tombus-noda	Supergroup018--tombus-noda_lake_water_ORF6_SRR5833616_k141_32093_flag1_multi122_len7340	Supergroup018_sp_1706	611	185-484	300	Supergroup018--tombus-noda_lake_water_SRR5833616_k141_32093_flag1_multi122_len7340	7340
Supergroup018	Known (defined by ICTV)	Tombus-Noda	tombus-noda	Supergroup018--tombus-noda_lake_water_ORF6_SRR5833617_k141_22104_flag1_multi192_len7444	Supergroup018_sp_1706	611	185-484	300	Supergroup018--tombus-noda_lake_water_SRR5833617_k141_22104_flag1_multi192_len7444	7444
Supergroup018	Known (defined by ICTV)	Tombus-Noda	tombus-noda	Supergroup018--tombus-noda_lake_water_ORF12_SRR5833618_k141_50711_flag1_multi10_len2510	Supergroup018_sp_10816	493	158-409	252	Supergroup018--tombus-noda_lake_water_SRR5833618_k141_50711_flag1_multi10_len2510	2510
Supergroup018	Known (defined by ICTV)	Tombus-Noda	tombus-noda	Supergroup018--tombus-noda_lake_water_ORF170_SRR5833618_k141_69062_flag1_multi271_len7356	Supergroup018_sp_1706	611	185-484	300	Supergroup018--tombus-noda_lake_water_SRR5833618_k141_69062_flag1_multi271_len7356	7356
Supergroup018	Known (defined by ICTV)	Tombus-Noda	tombus-noda	Supergroup018--tombus-noda_lake_water_ORF110_SRR5833861_k141_110702_flag1_multi384_len7330	Supergroup018_sp_1706	611	185-484	300	Supergroup018--tombus-noda_lake_water_SRR5833861_k141_110702_flag1_multi384_len7330	7330
Supergroup018	Known (defined by ICTV)	Tombus-Noda	tombus-noda	Supergroup018--tombus-noda_lake_water_ORF15_SRR5833861_k141_3021_flag1_multi9_len3056	Supergroup018_sp_10816	493	158-409	252	Supergroup018--tombus-noda_lake_water_SRR5833861_k141_3021_flag1_multi9_len3056	3056
Supergroup018	Known (defined by ICTV)	Tombus-Noda	tombus-noda	Supergroup018--tombus-noda_lake_water_ORF138_SRR5833862_k141_21803_flag1_multi74_len7334	Supergroup018_sp_1706	611	185-484	300	Supergroup018--tombus-noda_lake_water_SRR5833862_k141_21803_flag1_multi74_len7334	7334
Supergroup018	Known (defined by ICTV)	Tombus-Noda	tombus-noda	Supergroup018--tombus-noda_lake_water_ORF9_SRR5833863_k141_62764_flag1_multi4_len1140	Supergroup018_sp_6119	336	9-267	259	Supergroup018--tombus-noda_lake_water_SRR5833863_k141_62764_flag1_multi4_len1140	1140
Supergroup018	Known (defined by ICTV)	Tombus-Noda	tombus-noda	Supergroup018--tombus-noda_lake_water_ORF66_SRR5833863_k141_92461_flag1_multi158_len7351	Supergroup018_sp_1706	611	185-484	300	Supergroup018--tombus-noda_lake_water_SRR5833863_k141_92461_flag1_multi158_len7351	7351
Supergroup018	Known (defined by ICTV)	Tombus-Noda	tombus-noda	Supergroup018--tombus-noda_lake_water_ORF31_SRR5833952_k141_26481_flag1_multi6_len1438	Supergroup018_sp_10816	315	158-313	156	Supergroup018--tombus-noda_lake_water_SRR5833952_k141_26481_flag1_multi6_len1438	1438
Supergroup018	Known (defined by ICTV)	Tombus-Noda	tombus-noda	Supergroup018--tombus-noda_lake_water_ORF36_SRR5833952_k141_34749_flag1_multi3_len2128	Supergroup018_sp_6119	311	2-217	216	Supergroup018--tombus-noda_lake_water_SRR5833952_k141_34749_flag1_multi3_len2128	2128
Supergroup018	Known (defined by ICTV)	Tombus-Noda	tombus-noda	Supergroup018--tombus-noda_lake_water_ORF152_SRR5833952_k141_7696_flag1_multi162_len7898	Supergroup018_sp_1706	611	185-484	300	Supergroup018--tombus-noda_lake_water_SRR5833952_k141_7696_flag1_multi162_len7898	7898
Supergroup018	Known (defined by ICTV)	Tombus-Noda	tombus-noda	Supergroup018--tombus-noda_lake_water_ORF169_SRR5833953_k141_31236_flag1_multi71_len7353	Supergroup018_sp_1706	611	185-484	300	Supergroup018--tombus-noda_lake_water_SRR5833953_k141_31236_flag1_multi71_len7353	7353
Supergroup018	Known (defined by ICTV)	Tombus-Noda	tombus-noda	Supergroup018--tombus-noda_lake_water_ORF169_SRR5833954_k141_140253_flag1_multi179_len7335	Supergroup018_sp_1706	611	185-484	300	Supergroup018--tombus-noda_lake_water_SRR5833954_k141_140253_flag1_multi179_len7335	7335
Supergroup018	Known (defined by ICTV)	Tombus-Noda	tombus-noda	Supergroup018--tombus-noda_lake_water_ORF1_SRR5833954_k141_54476_flag1_multi5_len1282	Supergroup018_sp_6119	395	39-301	263	Supergroup018--tombus-noda_lake_water_SRR5833954_k141_54476_flag1_multi5_len1282	1282
Supergroup018	Known (defined by ICTV)	Tombus-Noda	tombus-noda	Supergroup018--tombus-noda_lake_water_ORF3_SRR5833954_k141_79423_flag1_multi4_len1801	Supergroup018_sp_6332	309	170-309	140	Supergroup018--tombus-noda_lake_water_SRR5833954_k141_79423_flag1_multi4_len1801	1801
Supergroup018	Known (defined by ICTV)	Tombus-Noda	tombus-noda	Supergroup018--tombus-noda_lake_water_ORF21_SRR5833955_k141_10224_flag1_multi5_len5315	Supergroup018_sp_15494	563	181-298	118	Supergroup018--tombus-noda_lake_water_SRR5833955_k141_10224_flag1_multi5_len5315	5315
Supergroup018	Known (defined by ICTV)	Tombus-Noda	tombus-noda	Supergroup018--tombus-noda_lake_water_ORF69_SRR5833955_k141_10438_flag1_multi5_len3546	Supergroup018_sp_8353	522	163-422	260	Supergroup018--tombus-noda_lake_water_SRR5833955_k141_10438_flag1_multi5_len3546	3546
Supergroup018	Known (defined by ICTV)	Tombus-Noda	tombus-noda	Supergroup018--tombus-noda_lake_water_ORF4_SRR5833955_k141_10902_flag1_multi7_len2683	Supergroup018_sp_4371	555	193-460	268	Supergroup018--tombus-noda_lake_water_SRR5833955_k141_10902_flag1_multi7_len2683	2683
Supergroup018	Known (defined by ICTV)	Tombus-Noda	tombus-noda	Supergroup018--tombus-noda_lake_water_ORF41_SRR5833955_k141_16106_flag1_multi36_len3481	Supergroup018_sp_7747	532	160-420	261	Supergroup018--tombus-noda_lake_water_SRR5833955_k141_16106_flag1_multi36_len3481	3481
Supergroup018	Known (defined by ICTV)	Tombus-Noda	tombus-noda	Supergroup018--tombus-noda_lake_water_ORF42_SRR5833955_k141_29425_flag1_multi9_len3227	Supergroup018_sp_9547	514	161-418	258	Supergroup018--tombus-noda_lake_water_SRR5833955_k141_29425_flag1_multi9_len3227	3227
Supergroup018	Known (defined by ICTV)	Tombus-Noda	tombus-noda	Supergroup018--tombus-noda_lake_water_ORF34_SRR5833955_k141_33533_flag1_multi10_len4625	Supergroup018_sp_7027	512	156-417	262	Supergroup018--tombus-noda_lake_water_SRR5833955_k141_33533_flag1_multi10_len4625	4625
Supergroup018	Known (defined by ICTV)	Tombus-Noda	tombus-noda	Supergroup018--tombus-noda_lake_water_ORF49_SRR5833955_k141_37787_flag1_multi4_len3440	Supergroup018_sp_7746	530	164-423	260	Supergroup018--tombus-noda_lake_water_SRR5833955_k141_37787_flag1_multi4_len3440	3440
Supergroup018	Known (defined by ICTV)	Tombus-Noda	tombus-noda	Supergroup018--tombus-noda_lake_water_ORF28_SRR5833955_k141_40613_flag1_multi20_len4151	Supergroup018_sp_9549	511	161-418	258	Supergroup018--tombus-noda_lake_water_SRR5833955_k141_40613_flag1_multi20_len4151	4151
Supergroup018	Known (defined by ICTV)	Tombus-Noda	tombus-noda	Supergroup018--tombus-noda_lake_water_ORF94_SRR5833955_k141_43951_flag1_multi12_len4426	Supergroup018_sp_8352	514	163-422	260	Supergroup018--tombus-noda_lake_water_SRR5833955_k141_43951_flag1_multi12_len4426	4426
Supergroup018	Known (defined by ICTV)	Tombus-Noda	tombus-noda	Supergroup018--tombus-noda_lake_water_ORF12_SRR5833955_k141_44184_flag1_multi19_len4448	Supergroup018_sp_9116	516	165-423	259	Supergroup018--tombus-noda_lake_water_SRR5833955_k141_44184_flag1_multi19_len4448	4448
Supergroup018	Known (defined by ICTV)	Tombus-Noda	tombus-noda	Supergroup018--tombus-noda_lake_water_ORF4_SRR5833955_k141_44289_flag1_multi5_len2390	Supergroup018_sp_6903	412	145-406	262	Supergroup018--tombus-noda_lake_water_SRR5833955_k141_44289_flag1_multi5_len2390	2390
Supergroup018	Known (defined by ICTV)	Tombus-Noda	tombus-noda	Supergroup018--tombus-noda_lake_water_ORF42_SRR5833955_k141_47174_flag1_multi6_len1723	Supergroup018_sp_6342	493	141-403	263	Supergroup018--tombus-noda_lake_water_SRR5833955_k141_47174_flag1_multi6_len1723	1723
Supergroup018	Known (defined by ICTV)	Tombus-Noda	tombus-noda	Supergroup018--tombus-noda_lake_water_ORF41_SRR5833955_k141_48037_flag1_multi389_len3691	Supergroup018_sp_7046	514	156-417	262	Supergroup018--tombus-noda_lake_water_SRR5833955_k141_48037_flag1_multi389_len3691	3691
Supergroup018	Known (defined by ICTV)	Tombus-Noda	tombus-noda	Supergroup018--tombus-noda_lake_water_ORF74_SRR5833955_k141_49853_flag1_multi10_len4109	Supergroup018_sp_10273	581	177-425	249	Supergroup018--tombus-noda_lake_water_SRR5833955_k141_49853_flag1_multi10_len4109	4109
Supergroup018	Known (defined by ICTV)	Tombus-Noda	tombus-noda	Supergroup018--tombus-noda_lake_water_ORF2_SRR5833955_k141_50496_flag1_multi37_len3717	Supergroup018_sp_7050	525	170-431	262	Supergroup018--tombus-noda_lake_water_SRR5833955_k141_50496_flag1_multi37_len3717	3717
Supergroup018	Known (defined by ICTV)	Tombus-Noda	tombus-noda	Supergroup018--tombus-noda_lake_water_ORF20_SRR5833955_k141_50681_flag1_multi12_len2429	Supergroup018_sp_7029	514	163-424	262	Supergroup018--tombus-noda_lake_water_SRR5833955_k141_50681_flag1_multi12_len2429	2429
Supergroup018	Known (defined by ICTV)	Tombus-Noda	tombus-noda	Supergroup018--tombus-noda_lake_water_ORF70_SRR5833955_k141_58252_flag1_multi9_len3195	Supergroup018_sp_9555	537	182-439	258	Supergroup018--tombus-noda_lake_water_SRR5833955_k141_58252_flag1_multi9_len3195	3195
Supergroup018	Known (defined by ICTV)	Tombus-Noda	tombus-noda	Supergroup018--tombus-noda_lake_water_ORF2_SRR5833955_k141_66525_flag1_multi169_len3509	Supergroup018_sp_9554	527	163-420	258	Supergroup018--tombus-noda_lake_water_SRR5833955_k141_66525_flag1_multi169_len3509	3509
Supergroup018	Known (defined by ICTV)	Tombus-Noda	tombus-noda	Supergroup018--tombus-noda_lake_water_ORF34_SRR5833955_k141_68683_flag1_multi2378_len3782	Supergroup018_sp_5736	534	171-434	264	Supergroup018--tombus-noda_lake_water_SRR5833955_k141_68683_flag1_multi2378_len3782	3782
Supergroup018	Known (defined by ICTV)	Tombus-Noda	tombus-noda	Supergroup018--tombus-noda_lake_water_ORF10_SRR5833955_k141_69062_flag1_multi5_len2717	Supergroup018_sp_10270	457	117-371	255	Supergroup018--tombus-noda_lake_water_SRR5833955_k141_69062_flag1_multi5_len2717	2717
Supergroup018	Known (defined by ICTV)	Tombus-Noda	tombus-noda	Supergroup018--tombus-noda_lake_water_ORF66_SRR5833955_k141_71570_flag1_multi7_len3356	Supergroup018_sp_9552	522	164-421	258	Supergroup018--tombus-noda_lake_water_SRR5833955_k141_71570_flag1_multi7_len3356	3356
Supergroup018	Known (defined by ICTV)	Tombus-Noda	tombus-noda	Supergroup018--tombus-noda_lake_water_ORF56_SRR5833955_k141_74551_flag1_multi28_len3680	Supergroup018_sp_9117	521	157-415	259	Supergroup018--tombus-noda_lake_water_SRR5833955_k141_74551_flag1_multi28_len3680	3680
Supergroup018	Known (defined by ICTV)	Tombus-Noda	tombus-noda	Supergroup018--tombus-noda_lake_water_ORF61_SRR5833955_k141_78861_flag1_multi17_len3767	Supergroup018_sp_6332	528	170-432	263	Supergroup018--tombus-noda_lake_water_SRR5833955_k141_78861_flag1_multi17_len3767	3767
Supergroup018	Known (defined by ICTV)	Tombus-Noda	tombus-noda	Supergroup018--tombus-noda_lake_water_ORF66_SRR5833955_k141_79018_flag1_multi8_len3712	Supergroup018_sp_4586	522	163-429	267	Supergroup018--tombus-noda_lake_water_SRR5833955_k141_79018_flag1_multi8_len3712	3712
Supergroup018	Known (defined by ICTV)	Tombus-Noda	tombus-noda	Supergroup018--tombus-noda_lake_water_ORF9_SRR5833955_k141_81521_flag1_multi166_len3363	Supergroup018_sp_7045	525	170-431	262	Supergroup018--tombus-noda_lake_water_SRR5833955_k141_81521_flag1_multi166_len3363	3363
Supergroup018	Known (defined by ICTV)	Tombus-Noda	tombus-noda	Supergroup018--tombus-noda_lake_water_ORF47_SRR5833955_k141_8828_flag1_multi60_len5145	Supergroup018_sp_2676	597	196-486	291	Supergroup018--tombus-noda_lake_water_SRR5833955_k141_8828_flag1_multi60_len5145	5145
Supergroup018	Known (defined by ICTV)	Tombus-Noda	tombus-noda	Supergroup018--tombus-noda_lake_water_ORF81_SRR5833956_k141_25870_flag1_multi14_len3698	Supergroup018_sp_5736	534	171-434	264	Supergroup018--tombus-noda_lake_water_SRR5833956_k141_25870_flag1_multi14_len3698	3698
Supergroup018	Known (defined by ICTV)	Tombus-Noda	tombus-noda	Supergroup018--tombus-noda_lake_water_ORF169_SRR5833956_k141_36377_flag1_multi46_len7305	Supergroup018_sp_1706	611	185-484	300	Supergroup018--tombus-noda_lake_water_SRR5833956_k141_36377_flag1_multi46_len7305	7305
Supergroup018	Known (defined by ICTV)	Tombus-Noda	tombus-noda	Supergroup018--tombus-noda_lake_water_ORF58_SRR5833976_k141_13863_flag1_multi8_len2778	Supergroup018_sp_8353	519	160-419	260	Supergroup018--tombus-noda_lake_water_SRR5833976_k141_13863_flag1_multi8_len2778	2778
Supergroup018	Known (defined by ICTV)	Tombus-Noda	tombus-noda	Supergroup018--tombus-noda_lake_water_ORF1_SRR5833976_k141_15034_flag1_multi5_len1270	Supergroup018_sp_11850	390	15-261	247	Supergroup018--tombus-noda_lake_water_SRR5833976_k141_15034_flag1_multi5_len1270	1270
Supergroup018	Known (defined by ICTV)	Tombus-Noda	tombus-noda	Supergroup018--tombus-noda_lake_water_ORF3_SRR5833976_k141_1578_flag1_multi22_len3765	Supergroup018_sp_6332	528	170-432	263	Supergroup018--tombus-noda_lake_water_SRR5833976_k141_1578_flag1_multi22_len3765	3765
Supergroup018	Known (defined by ICTV)	Tombus-Noda	tombus-noda	Supergroup018--tombus-noda_lake_water_ORF45_SRR5833976_k141_2004_flag1_multi36_len3681	Supergroup018_sp_9117	521	157-415	259	Supergroup018--tombus-noda_lake_water_SRR5833976_k141_2004_flag1_multi36_len3681	3681
Supergroup018	Known (defined by ICTV)	Tombus-Noda	tombus-noda	Supergroup018--tombus-noda_lake_water_ORF32_SRR5833976_k141_21502_flag1_multi12_len2279	Supergroup018_sp_10273	368	9-246	238	Supergroup018--tombus-noda_lake_water_SRR5833976_k141_21502_flag1_multi12_len2279	2279
Supergroup018	Known (defined by ICTV)	Tombus-Noda	tombus-noda	Supergroup018--tombus-noda_lake_water_ORF19_SRR5833976_k141_27940_flag1_multi3_len1250	Supergroup018_sp_14328	397	3-165	163	Supergroup018--tombus-noda_lake_water_SRR5833976_k141_27940_flag1_multi3_len1250	1250
Supergroup018	Known (defined by ICTV)	Tombus-Noda	tombus-noda	Supergroup018--tombus-noda_lake_water_ORF13_SRR5833976_k141_3060_flag1_multi7_len2725	Supergroup018_sp_6903	517	155-416	262	Supergroup018--tombus-noda_lake_water_SRR5833976_k141_3060_flag1_multi7_len2725	2725
Supergroup018	Known (defined by ICTV)	Tombus-Noda	tombus-noda	Supergroup018--tombus-noda_lake_water_ORF38_SRR5833976_k141_30682_flag1_multi8_len1771	Supergroup018_sp_9552	408	164-407	244	Supergroup018--tombus-noda_lake_water_SRR5833976_k141_30682_flag1_multi8_len1771	1771
Supergroup018	Known (defined by ICTV)	Tombus-Noda	tombus-noda	Supergroup018--tombus-noda_lake_water_ORF1_SRR5833976_k141_30687_flag1_multi3_len1232	Supergroup018_sp_7030	337	2-246	245	Supergroup018--tombus-noda_lake_water_SRR5833976_k141_30687_flag1_multi3_len1232	1232
Supergroup018	Known (defined by ICTV)	Tombus-Noda	tombus-noda	Supergroup018--tombus-noda_lake_water_ORF48_SRR5833976_k141_32330_flag1_multi565_len3696	Supergroup018_sp_7046	514	156-417	262	Supergroup018--tombus-noda_lake_water_SRR5833976_k141_32330_flag1_multi565_len3696	3696
Supergroup018	Known (defined by ICTV)	Tombus-Noda	tombus-noda	Supergroup018--tombus-noda_lake_water_ORF35_SRR5833976_k141_34513_flag1_multi9_len2388	Supergroup018_sp_4371	307	2-212	211	Supergroup018--tombus-noda_lake_water_SRR5833976_k141_34513_flag1_multi9_len2388	2388
Supergroup018	Known (defined by ICTV)	Tombus-Noda	tombus-noda	Supergroup018--tombus-noda_lake_water_ORF41_SRR5833976_k141_4185_flag1_multi53_len3483	Supergroup018_sp_7747	532	160-420	261	Supergroup018--tombus-noda_lake_water_SRR5833976_k141_4185_flag1_multi53_len3483	3483
Supergroup018	Known (defined by ICTV)	Tombus-Noda	tombus-noda	Supergroup018--tombus-noda_lake_water_ORF44_SRR5833976_k141_42530_flag1_multi13_len3141	Supergroup018_sp_9555	537	182-439	258	Supergroup018--tombus-noda_lake_water_SRR5833976_k141_42530_flag1_multi13_len3141	3141
Supergroup018	Known (defined by ICTV)	Tombus-Noda	tombus-noda	Supergroup018--tombus-noda_lake_water_ORF17_SRR5833976_k141_4395_flag1_multi10_len3968	Supergroup018_sp_5155	544	180-444	265	Supergroup018--tombus-noda_lake_water_SRR5833976_k141_4395_flag1_multi10_len3968	3968
Supergroup018	Known (defined by ICTV)	Tombus-Noda	tombus-noda	Supergroup018--tombus-noda_lake_water_ORF26_SRR5833976_k141_4594_flag1_multi11_len3771	Supergroup018_sp_4586	522	163-429	267	Supergroup018--tombus-noda_lake_water_SRR5833976_k141_4594_flag1_multi11_len3771	3771
Supergroup018	Known (defined by ICTV)	Tombus-Noda	tombus-noda	Supergroup018--tombus-noda_lake_water_ORF3_SRR5833976_k141_53879_flag1_multi21_len4154	Supergroup018_sp_9549	511	161-418	258	Supergroup018--tombus-noda_lake_water_SRR5833976_k141_53879_flag1_multi21_len4154	4154
Supergroup018	Known (defined by ICTV)	Tombus-Noda	tombus-noda	Supergroup018--tombus-noda_lake_water_ORF58_SRR5833976_k141_57724_flag1_multi11_len3461	Supergroup018_sp_7027	512	156-417	262	Supergroup018--tombus-noda_lake_water_SRR5833976_k141_57724_flag1_multi11_len3461	3461
Supergroup018	Known (defined by ICTV)	Tombus-Noda	tombus-noda	Supergroup018--tombus-noda_lake_water_ORF7_SRR5833976_k141_58332_flag1_multi6_len2347	Supergroup018_sp_9840	550	204-460	257	Supergroup018--tombus-noda_lake_water_SRR5833976_k141_58332_flag1_multi6_len2347	2347
Supergroup018	Known (defined by ICTV)	Tombus-Noda	tombus-noda	Supergroup018--tombus-noda_lake_water_ORF13_SRR5833976_k141_58995_flag1_multi7_len3551	Supergroup018_sp_7746	530	164-423	260	Supergroup018--tombus-noda_lake_water_SRR5833976_k141_58995_flag1_multi7_len3551	3551
Supergroup018	Known (defined by ICTV)	Tombus-Noda	tombus-noda	Supergroup018--tombus-noda_lake_water_ORF98_SRR5833976_k141_63277_flag1_multi17_len4480	Supergroup018_sp_9116	516	165-423	259	Supergroup018--tombus-noda_lake_water_SRR5833976_k141_63277_flag1_multi17_len4480	4480
Supergroup018	Known (defined by ICTV)	Tombus-Noda	tombus-noda	Supergroup018--tombus-noda_lake_water_ORF55_SRR5833976_k141_64983_flag1_multi16_len4118	Supergroup018_sp_7029	514	163-424	262	Supergroup018--tombus-noda_lake_water_SRR5833976_k141_64983_flag1_multi16_len4118	4118
Supergroup018	Known (defined by ICTV)	Tombus-Noda	tombus-noda	Supergroup018--tombus-noda_lake_water_ORF37_SRR5833976_k141_66178_flag1_multi6_len1715	Supergroup018_sp_7748	545	141-401	261	Supergroup018--tombus-noda_lake_water_SRR5833976_k141_66178_flag1_multi6_len1715	1715
Supergroup018	Known (defined by ICTV)	Tombus-Noda	tombus-noda	Supergroup018--tombus-noda_lake_water_ORF8_SRR5833976_k141_66545_flag1_multi9_len2843	Supergroup018_sp_8352	514	163-422	260	Supergroup018--tombus-noda_lake_water_SRR5833976_k141_66545_flag1_multi9_len2843	2843
Supergroup018	Known (defined by ICTV)	Tombus-Noda	tombus-noda	Supergroup018--tombus-noda_lake_water_ORF83_SRR5833976_k141_67650_flag1_multi3267_len3775	Supergroup018_sp_5736	534	171-434	264	Supergroup018--tombus-noda_lake_water_SRR5833976_k141_67650_flag1_multi3267_len3775	3775
Supergroup018	Known (defined by ICTV)	Tombus-Noda	tombus-noda	Supergroup018--tombus-noda_lake_water_ORF43_SRR5833976_k141_67832_flag1_multi11_len3232	Supergroup018_sp_9547	514	161-418	258	Supergroup018--tombus-noda_lake_water_SRR5833976_k141_67832_flag1_multi11_len3232	3232
Supergroup018	Known (defined by ICTV)	Tombus-Noda	tombus-noda	Supergroup018--tombus-noda_lake_water_ORF24_SRR5833976_k141_68911_flag1_multi215_len3347	Supergroup018_sp_7045	525	170-431	262	Supergroup018--tombus-noda_lake_water_SRR5833976_k141_68911_flag1_multi215_len3347	3347
Supergroup018	Known (defined by ICTV)	Tombus-Noda	tombus-noda	Supergroup018--tombus-noda_lake_water_ORF2_SRR5833976_k141_74218_flag1_multi223_len3509	Supergroup018_sp_9554	527	163-420	258	Supergroup018--tombus-noda_lake_water_SRR5833976_k141_74218_flag1_multi223_len3509	3509
Supergroup018	Known (defined by ICTV)	Tombus-Noda	tombus-noda	Supergroup018--tombus-noda_lake_water_ORF8_SRR5833976_k141_80851_flag1_multi3_len961	Supergroup018_sp_787	319	142-319	178	Supergroup018--tombus-noda_lake_water_SRR5833976_k141_80851_flag1_multi3_len961	961
Supergroup018	Known (defined by ICTV)	Tombus-Noda	tombus-noda	Supergroup018--tombus-noda_lake_water_ORF62_SRR5833976_k141_83755_flag1_multi81_len6545	Supergroup018_sp_2676	597	196-486	291	Supergroup018--tombus-noda_lake_water_SRR5833976_k141_83755_flag1_multi81_len6545	6545
Supergroup018	Known (defined by ICTV)	Tombus-Noda	tombus-noda	Supergroup018--tombus-noda_lake_water_ORF22_SRR5833976_k141_88220_flag1_multi8_len1826	Supergroup018_sp_15494	548	166-283	118	Supergroup018--tombus-noda_lake_water_SRR5833976_k141_88220_flag1_multi8_len1826	1826
Supergroup018	Known (defined by ICTV)	Tombus-Noda	tombus-noda	Supergroup018--tombus-noda_lake_water_ORF51_SRR5833976_k141_88942_flag1_multi46_len3737	Supergroup018_sp_7050	525	170-431	262	Supergroup018--tombus-noda_lake_water_SRR5833976_k141_88942_flag1_multi46_len3737	3737
Supergroup018	Known (defined by ICTV)	Tombus-Noda	tombus-noda	Supergroup018--tombus-noda_lake_water_ORF73_SRR5833976_k141_89803_flag1_multi9_len3738	Supergroup018_sp_556	891	463-801	339	Supergroup018--tombus-noda_lake_water_SRR5833976_k141_89803_flag1_multi9_len3738	3738
Supergroup018	Known (defined by ICTV)	Tombus-Noda	tombus-noda	Supergroup018--tombus-noda_lake_water_ORF30_SRR5833977_k141_11757_flag1_multi132_len3536	Supergroup018_sp_9554	527	163-420	258	Supergroup018--tombus-noda_lake_water_SRR5833977_k141_11757_flag1_multi132_len3536	3536
Supergroup018	Known (defined by ICTV)	Tombus-Noda	tombus-noda	Supergroup018--tombus-noda_lake_water_ORF2_SRR5833977_k141_12513_flag1_multi8_len3523	Supergroup018_sp_7029	514	163-424	262	Supergroup018--tombus-noda_lake_water_SRR5833977_k141_12513_flag1_multi8_len3523	3523
Supergroup018	Known (defined by ICTV)	Tombus-Noda	tombus-noda	Supergroup018--tombus-noda_lake_water_ORF74_SRR5833977_k141_16316_flag1_multi7_len3610	Supergroup018_sp_4586	522	163-429	267	Supergroup018--tombus-noda_lake_water_SRR5833977_k141_16316_flag1_multi7_len3610	3610
Supergroup018	Known (defined by ICTV)	Tombus-Noda	tombus-noda	Supergroup018--tombus-noda_lake_water_ORF3_SRR5833977_k141_17847_flag1_multi18_len3680	Supergroup018_sp_9117	521	157-415	259	Supergroup018--tombus-noda_lake_water_SRR5833977_k141_17847_flag1_multi18_len3680	3680
Supergroup018	Known (defined by ICTV)	Tombus-Noda	tombus-noda	Supergroup018--tombus-noda_lake_water_ORF47_SRR5833977_k141_18992_flag1_multi6_len2140	Supergroup018_sp_556	392	80-381	302	Supergroup018--tombus-noda_lake_water_SRR5833977_k141_18992_flag1_multi6_len2140	2140
Supergroup018	Known (defined by ICTV)	Tombus-Noda	tombus-noda	Supergroup018--tombus-noda_lake_water_ORF37_SRR5833977_k141_21671_flag1_multi52_len6576	Supergroup018_sp_2676	597	196-486	291	Supergroup018--tombus-noda_lake_water_SRR5833977_k141_21671_flag1_multi52_len6576	6576
Supergroup018	Known (defined by ICTV)	Tombus-Noda	tombus-noda	Supergroup018--tombus-noda_lake_water_ORF84_SRR5833977_k141_23301_flag1_multi256_len3657	Supergroup018_sp_7046	514	156-417	262	Supergroup018--tombus-noda_lake_water_SRR5833977_k141_23301_flag1_multi256_len3657	3657
Supergroup018	Known (defined by ICTV)	Tombus-Noda	tombus-noda	Supergroup018--tombus-noda_lake_water_ORF18_SRR5833977_k141_2650_flag1_multi10_len1958	Supergroup018_sp_6332	361	170-361	192	Supergroup018--tombus-noda_lake_water_SRR5833977_k141_2650_flag1_multi10_len1958	1958
Supergroup018	Known (defined by ICTV)	Tombus-Noda	tombus-noda	Supergroup018--tombus-noda_lake_water_ORF14_SRR5833977_k141_26764_flag1_multi6_len1480	Supergroup018_sp_7041	314	165-314	150	Supergroup018--tombus-noda_lake_water_SRR5833977_k141_26764_flag1_multi6_len1480	1480
Supergroup018	Known (defined by ICTV)	Tombus-Noda	tombus-noda	Supergroup018--tombus-noda_lake_water_ORF36_SRR5833977_k141_30524_flag1_multi6_len1599	Supergroup018_sp_9555	345	182-345	164	Supergroup018--tombus-noda_lake_water_SRR5833977_k141_30524_flag1_multi6_len1599	1599
Supergroup018	Known (defined by ICTV)	Tombus-Noda	tombus-noda	Supergroup018--tombus-noda_lake_water_ORF40_SRR5833977_k141_33060_flag1_multi5_len2491	Supergroup018_sp_10275	308	6-194	189	Supergroup018--tombus-noda_lake_water_SRR5833977_k141_33060_flag1_multi5_len2491	2491
Supergroup018	Known (defined by ICTV)	Tombus-Noda	tombus-noda	Supergroup018--tombus-noda_lake_water_ORF51_SRR5833977_k141_34504_flag1_multi20_len3720	Supergroup018_sp_7050	525	170-431	262	Supergroup018--tombus-noda_lake_water_SRR5833977_k141_34504_flag1_multi20_len3720	3720
Supergroup018	Known (defined by ICTV)	Tombus-Noda	tombus-noda	Supergroup018--tombus-noda_lake_water_ORF11_SRR5833977_k141_35473_flag1_multi8_len1597	Supergroup018_sp_10273	531	173-421	249	Supergroup018--tombus-noda_lake_water_SRR5833977_k141_35473_flag1_multi8_len1597	1597
Supergroup018	Known (defined by ICTV)	Tombus-Noda	tombus-noda	Supergroup018--tombus-noda_lake_water_ORF1_SRR5833977_k141_35531_flag1_multi3_len1085	Supergroup018_sp_8355	361	86-345	260	Supergroup018--tombus-noda_lake_water_SRR5833977_k141_35531_flag1_multi3_len1085	1085
Supergroup018	Known (defined by ICTV)	Tombus-Noda	tombus-noda	Supergroup018--tombus-noda_lake_water_ORF48_SRR5833977_k141_35757_flag1_multi114_len3357	Supergroup018_sp_7045	525	170-431	262	Supergroup018--tombus-noda_lake_water_SRR5833977_k141_35757_flag1_multi114_len3357	3357
Supergroup018	Known (defined by ICTV)	Tombus-Noda	tombus-noda	Supergroup018--tombus-noda_lake_water_ORF6_SRR5833977_k141_42833_flag1_multi6_len3063	Supergroup018_sp_7027	381	25-286	262	Supergroup018--tombus-noda_lake_water_SRR5833977_k141_42833_flag1_multi6_len3063	3063
Supergroup018	Known (defined by ICTV)	Tombus-Noda	tombus-noda	Supergroup018--tombus-noda_lake_water_ORF53_SRR5833977_k141_45703_flag1_multi9_len3675	Supergroup018_sp_8352	514	163-422	260	Supergroup018--tombus-noda_lake_water_SRR5833977_k141_45703_flag1_multi9_len3675	3675
Supergroup018	Known (defined by ICTV)	Tombus-Noda	tombus-noda	Supergroup018--tombus-noda_lake_water_ORF26_SRR5833977_k141_6379_flag1_multi23_len3482	Supergroup018_sp_7747	532	160-420	261	Supergroup018--tombus-noda_lake_water_SRR5833977_k141_6379_flag1_multi23_len3482	3482
Supergroup018	Known (defined by ICTV)	Tombus-Noda	tombus-noda	Supergroup018--tombus-noda_lake_water_ORF28_SRR5833977_k141_6884_flag1_multi17_len4092	Supergroup018_sp_9549	511	161-418	258	Supergroup018--tombus-noda_lake_water_SRR5833977_k141_6884_flag1_multi17_len4092	4092
Supergroup018	Known (defined by ICTV)	Tombus-Noda	tombus-noda	Supergroup018--tombus-noda_lake_water_ORF7_SRR5833977_k141_7552_flag1_multi4_len1950	Supergroup018_sp_5155	544	180-444	265	Supergroup018--tombus-noda_lake_water_SRR5833977_k141_7552_flag1_multi4_len1950	1950
Supergroup018	Known (defined by ICTV)	Tombus-Noda	tombus-noda	Supergroup018--tombus-noda_lake_water_ORF70_SRR5833977_k141_7860_flag1_multi1836_len3756	Supergroup018_sp_5736	534	171-434	264	Supergroup018--tombus-noda_lake_water_SRR5833977_k141_7860_flag1_multi1836_len3756	3756
Supergroup018	Known (defined by ICTV)	Tombus-Noda	tombus-noda	Supergroup018--tombus-noda_lake_water_ORF2_SRR5833977_k141_8103_flag1_multi5_len1320	Supergroup018_sp_6342	304	169-304	136	Supergroup018--tombus-noda_lake_water_SRR5833977_k141_8103_flag1_multi5_len1320	1320
Supergroup018	Known (defined by ICTV)	Tombus-Noda	tombus-noda	Supergroup018--tombus-noda_lake_water_ORF6_SRR5833978_k141_10124_flag1_multi4_len1400	Supergroup018_sp_10270	417	167-417	251	Supergroup018--tombus-noda_lake_water_SRR5833978_k141_10124_flag1_multi4_len1400	1400
Supergroup018	Known (defined by ICTV)	Tombus-Noda	tombus-noda	Supergroup018--tombus-noda_lake_water_ORF29_SRR5833978_k141_10843_flag1_multi43_len4194	Supergroup018_sp_9549	511	161-418	258	Supergroup018--tombus-noda_lake_water_SRR5833978_k141_10843_flag1_multi43_len4194	4194
Supergroup018	Known (defined by ICTV)	Tombus-Noda	tombus-noda	Supergroup018--tombus-noda_lake_water_ORF17_SRR5833978_k141_16942_flag1_multi7_len3630	Supergroup018_sp_4371	555	193-460	268	Supergroup018--tombus-noda_lake_water_SRR5833978_k141_16942_flag1_multi7_len3630	3630
Supergroup018	Known (defined by ICTV)	Tombus-Noda	tombus-noda	Supergroup018--tombus-noda_lake_water_ORF21_SRR5833978_k141_17535_flag1_multi18_len4271	Supergroup018_sp_10273	581	177-425	249	Supergroup018--tombus-noda_lake_water_SRR5833978_k141_17535_flag1_multi18_len4271	4271
Supergroup018	Known (defined by ICTV)	Tombus-Noda	tombus-noda	Supergroup018--tombus-noda_lake_water_ORF62_SRR5833978_k141_19233_flag1_multi8_len3224	Supergroup018_sp_9552	522	164-421	258	Supergroup018--tombus-noda_lake_water_SRR5833978_k141_19233_flag1_multi8_len3224	3224
Supergroup018	Known (defined by ICTV)	Tombus-Noda	tombus-noda	Supergroup018--tombus-noda_lake_water_ORF1_SRR5833978_k141_23395_flag1_multi4_len1108	Supergroup018_sp_8355	309	2-199	198	Supergroup018--tombus-noda_lake_water_SRR5833978_k141_23395_flag1_multi4_len1108	1108
Supergroup018	Known (defined by ICTV)	Tombus-Noda	tombus-noda	Supergroup018--tombus-noda_lake_water_ORF44_SRR5833978_k141_24924_flag1_multi13_len3195	Supergroup018_sp_9555	537	182-439	258	Supergroup018--tombus-noda_lake_water_SRR5833978_k141_24924_flag1_multi13_len3195	3195
Supergroup018	Known (defined by ICTV)	Tombus-Noda	tombus-noda	Supergroup018--tombus-noda_lake_water_ORF39_SRR5833978_k141_2778_flag1_multi8_len3069	Supergroup018_sp_10069	534	192-440	249	Supergroup018--tombus-noda_lake_water_SRR5833978_k141_2778_flag1_multi8_len3069	3069
Supergroup018	Known (defined by ICTV)	Tombus-Noda	tombus-noda	Supergroup018--tombus-noda_lake_water_ORF34_SRR5833978_k141_29469_flag1_multi3_len1717	Supergroup018_sp_2451	571	273-565	293	Supergroup018--tombus-noda_lake_water_SRR5833978_k141_29469_flag1_multi3_len1717	1717
Supergroup018	Known (defined by ICTV)	Tombus-Noda	tombus-noda	Supergroup018--tombus-noda_lake_water_ORF40_SRR5833978_k141_32520_flag1_multi7_len2517	Supergroup018_sp_6346	452	165-427	263	Supergroup018--tombus-noda_lake_water_SRR5833978_k141_32520_flag1_multi7_len2517	2517
Supergroup018	Known (defined by ICTV)	Tombus-Noda	tombus-noda	Supergroup018--tombus-noda_lake_water_ORF2_SRR5833978_k141_32936_flag1_multi11_len3736	Supergroup018_sp_4586	522	163-429	267	Supergroup018--tombus-noda_lake_water_SRR5833978_k141_32936_flag1_multi11_len3736	3736
Supergroup018	Known (defined by ICTV)	Tombus-Noda	tombus-noda	Supergroup018--tombus-noda_lake_water_ORF31_SRR5833978_k141_34335_flag1_multi21_len4067	Supergroup018_sp_7029	514	163-424	262	Supergroup018--tombus-noda_lake_water_SRR5833978_k141_34335_flag1_multi21_len4067	4067
Supergroup018	Known (defined by ICTV)	Tombus-Noda	tombus-noda	Supergroup018--tombus-noda_lake_water_ORF33_SRR5833978_k141_34550_flag1_multi3340_len3803	Supergroup018_sp_5736	534	171-434	264	Supergroup018--tombus-noda_lake_water_SRR5833978_k141_34550_flag1_multi3340_len3803	3803
Supergroup018	Known (defined by ICTV)	Tombus-Noda	tombus-noda	Supergroup018--tombus-noda_lake_water_ORF11_SRR5833978_k141_40312_flag1_multi27_len3816	Supergroup018_sp_6332	528	170-432	263	Supergroup018--tombus-noda_lake_water_SRR5833978_k141_40312_flag1_multi27_len3816	3816
Supergroup018	Known (defined by ICTV)	Tombus-Noda	tombus-noda	Supergroup018--tombus-noda_lake_water_ORF12_SRR5833978_k141_41883_flag1_multi6_len2008	Supergroup018_sp_7746	450	164-424	261	Supergroup018--tombus-noda_lake_water_SRR5833978_k141_41883_flag1_multi6_len2008	2008
Supergroup018	Known (defined by ICTV)	Tombus-Noda	tombus-noda	Supergroup018--tombus-noda_lake_water_ORF8_SRR5833978_k141_46167_flag1_multi6_len2611	Supergroup018_sp_7754	410	166-410	245	Supergroup018--tombus-noda_lake_water_SRR5833978_k141_46167_flag1_multi6_len2611	2611
Supergroup018	Known (defined by ICTV)	Tombus-Noda	tombus-noda	Supergroup018--tombus-noda_lake_water_ORF99_SRR5833978_k141_4703_flag1_multi16_len4654	Supergroup018_sp_7027	512	156-417	262	Supergroup018--tombus-noda_lake_water_SRR5833978_k141_4703_flag1_multi16_len4654	4654
Supergroup018	Known (defined by ICTV)	Tombus-Noda	tombus-noda	Supergroup018--tombus-noda_lake_water_ORF41_SRR5833978_k141_48608_flag1_multi51_len3483	Supergroup018_sp_7747	532	160-420	261	Supergroup018--tombus-noda_lake_water_SRR5833978_k141_48608_flag1_multi51_len3483	3483
Supergroup018	Known (defined by ICTV)	Tombus-Noda	tombus-noda	Supergroup018--tombus-noda_lake_water_ORF47_SRR5833978_k141_54584_flag1_multi563_len3638	Supergroup018_sp_7046	514	156-417	262	Supergroup018--tombus-noda_lake_water_SRR5833978_k141_54584_flag1_multi563_len3638	3638
Supergroup018	Known (defined by ICTV)	Tombus-Noda	tombus-noda	Supergroup018--tombus-noda_lake_water_ORF34_SRR5833978_k141_59599_flag1_multi7_len3448	Supergroup018_sp_15494	563	181-298	118	Supergroup018--tombus-noda_lake_water_SRR5833978_k141_59599_flag1_multi7_len3448	3448
Supergroup018	Known (defined by ICTV)	Tombus-Noda	tombus-noda	Supergroup018--tombus-noda_lake_water_ORF9_SRR5833978_k141_61575_flag1_multi11_len1928	Supergroup018_sp_7041	469	165-426	262	Supergroup018--tombus-noda_lake_water_SRR5833978_k141_61575_flag1_multi11_len1928	1928
Supergroup018	Known (defined by ICTV)	Tombus-Noda	tombus-noda	Supergroup018--tombus-noda_lake_water_ORF24_SRR5833978_k141_62921_flag1_multi205_len3364	Supergroup018_sp_7045	525	170-431	262	Supergroup018--tombus-noda_lake_water_SRR5833978_k141_62921_flag1_multi205_len3364	3364
Supergroup018	Known (defined by ICTV)	Tombus-Noda	tombus-noda	Supergroup018--tombus-noda_lake_water_ORF14_SRR5833978_k141_63197_flag1_multi37_len3685	Supergroup018_sp_9117	521	157-415	259	Supergroup018--tombus-noda_lake_water_SRR5833978_k141_63197_flag1_multi37_len3685	3685
Supergroup018	Known (defined by ICTV)	Tombus-Noda	tombus-noda	Supergroup018--tombus-noda_lake_water_ORF52_SRR5833978_k141_6401_flag1_multi8_len3293	Supergroup018_sp_7748	640	236-496	261	Supergroup018--tombus-noda_lake_water_SRR5833978_k141_6401_flag1_multi8_len3293	3293
Supergroup018	Known (defined by ICTV)	Tombus-Noda	tombus-noda	Supergroup018--tombus-noda_lake_water_ORF103_SRR5833978_k141_64024_flag1_multi92_len5200	Supergroup018_sp_2676	597	196-486	291	Supergroup018--tombus-noda_lake_water_SRR5833978_k141_64024_flag1_multi92_len5200	5200
Supergroup018	Known (defined by ICTV)	Tombus-Noda	tombus-noda	Supergroup018--tombus-noda_lake_water_ORF13_SRR5833978_k141_65819_flag1_multi3_len959	Supergroup018_sp_4370	319	9-276	268	Supergroup018--tombus-noda_lake_water_SRR5833978_k141_65819_flag1_multi3_len959	959
Supergroup018	Known (defined by ICTV)	Tombus-Noda	tombus-noda	Supergroup018--tombus-noda_lake_water_ORF51_SRR5833978_k141_67214_flag1_multi11_len3224	Supergroup018_sp_9547	514	161-418	258	Supergroup018--tombus-noda_lake_water_SRR5833978_k141_67214_flag1_multi11_len3224	3224
Supergroup018	Known (defined by ICTV)	Tombus-Noda	tombus-noda	Supergroup018--tombus-noda_lake_water_ORF12_SRR5833978_k141_70893_flag1_multi10_len3860	Supergroup018_sp_9548	509	162-419	258	Supergroup018--tombus-noda_lake_water_SRR5833978_k141_70893_flag1_multi10_len3860	3860
Supergroup018	Known (defined by ICTV)	Tombus-Noda	tombus-noda	Supergroup018--tombus-noda_lake_water_ORF8_SRR5833978_k141_74750_flag1_multi6_len1976	Supergroup018_sp_9124	456	164-422	259	Supergroup018--tombus-noda_lake_water_SRR5833978_k141_74750_flag1_multi6_len1976	1976
Supergroup018	Known (defined by ICTV)	Tombus-Noda	tombus-noda	Supergroup018--tombus-noda_lake_water_ORF58_SRR5833978_k141_7527_flag1_multi9_len4471	Supergroup018_sp_6903	517	155-416	262	Supergroup018--tombus-noda_lake_water_SRR5833978_k141_7527_flag1_multi9_len4471	4471
Supergroup018	Known (defined by ICTV)	Tombus-Noda	tombus-noda	Supergroup018--tombus-noda_lake_water_ORF2_SRR5833978_k141_76110_flag1_multi21_len4406	Supergroup018_sp_8352	514	163-422	260	Supergroup018--tombus-noda_lake_water_SRR5833978_k141_76110_flag1_multi21_len4406	4406
Supergroup018	Known (defined by ICTV)	Tombus-Noda	tombus-noda	Supergroup018--tombus-noda_lake_water_ORF36_SRR5833978_k141_77593_flag1_multi9_len6998	Supergroup018_sp_10275	576	175-425	251	Supergroup018--tombus-noda_lake_water_SRR5833978_k141_77593_flag1_multi9_len6998	6998
Supergroup018	Known (defined by ICTV)	Tombus-Noda	tombus-noda	Supergroup018--tombus-noda_lake_water_ORF81_SRR5833978_k141_79625_flag1_multi301_len3509	Supergroup018_sp_9554	527	163-420	258	Supergroup018--tombus-noda_lake_water_SRR5833978_k141_79625_flag1_multi301_len3509	3509
Supergroup018	Known (defined by ICTV)	Tombus-Noda	tombus-noda	Supergroup018--tombus-noda_lake_water_ORF51_SRR5833978_k141_79856_flag1_multi50_len3721	Supergroup018_sp_7050	525	170-431	262	Supergroup018--tombus-noda_lake_water_SRR5833978_k141_79856_flag1_multi50_len3721	3721
Supergroup018	Known (defined by ICTV)	Tombus-Noda	tombus-noda	Supergroup018--tombus-noda_lake_water_ORF1_SRR5833978_k141_79872_flag1_multi5_len1275	Supergroup018_sp_11850	392	17-263	247	Supergroup018--tombus-noda_lake_water_SRR5833978_k141_79872_flag1_multi5_len1275	1275
Supergroup018	Known (defined by ICTV)	Tombus-Noda	tombus-noda	Supergroup018--tombus-noda_lake_water_ORF68_SRR5833978_k141_83469_flag1_multi30_len4444	Supergroup018_sp_9116	516	165-423	259	Supergroup018--tombus-noda_lake_water_SRR5833978_k141_83469_flag1_multi30_len4444	4444
Supergroup018	Known (defined by ICTV)	Tombus-Noda	tombus-noda	Supergroup018--tombus-noda_lake_water_ORF14_SRR5833978_k141_83480_flag1_multi8_len3514	Supergroup018_sp_9840	572	176-424	249	Supergroup018--tombus-noda_lake_water_SRR5833978_k141_83480_flag1_multi8_len3514	3514
Supergroup018	Known (defined by ICTV)	Tombus-Noda	tombus-noda	Supergroup018--tombus-noda_lake_water_ORF71_SRR5833978_k141_84698_flag1_multi8_len2963	Supergroup018_sp_8353	522	163-422	260	Supergroup018--tombus-noda_lake_water_SRR5833978_k141_84698_flag1_multi8_len2963	2963
Supergroup018	Known (defined by ICTV)	Tombus-Noda	tombus-noda	Supergroup018--tombus-noda_lake_water_ORF13_SRR5833978_k141_89360_flag1_multi9_len4308	Supergroup018_sp_8350	516	164-423	260	Supergroup018--tombus-noda_lake_water_SRR5833978_k141_89360_flag1_multi9_len4308	4308
Supergroup018	Known (defined by ICTV)	Tombus-Noda	tombus-noda	Supergroup018--tombus-noda_lake_water_ORF41_SRR5833978_k141_93482_flag1_multi8_len2897	Supergroup018_sp_6342	521	169-431	263	Supergroup018--tombus-noda_lake_water_SRR5833978_k141_93482_flag1_multi8_len2897	2897
Supergroup018	Known (defined by ICTV)	Tombus-Noda	tombus-noda	Supergroup018--tombus-noda_lake_water_ORF1_SRR5833978_k141_94565_flag1_multi11_len2058	Supergroup018_sp_556	334	2-244	243	Supergroup018--tombus-noda_lake_water_SRR5833978_k141_94565_flag1_multi11_len2058	2058
Supergroup018	Known (defined by ICTV)	Tombus-Noda	tombus-noda	Supergroup018--tombus-noda_lake_water_ORF56_SRR5833978_k141_968_flag1_multi10_len3226	Supergroup018_sp_5155	544	180-444	265	Supergroup018--tombus-noda_lake_water_SRR5833978_k141_968_flag1_multi10_len3226	3226
Supergroup018	Known (defined by ICTV)	Tombus-Noda	tombus-noda	Supergroup018--tombus-noda_lake_water_ORF57_SRR5834025_k141_10745_flag1_multi5_len3228	Supergroup018_sp_7746	530	164-423	260	Supergroup018--tombus-noda_lake_water_SRR5834025_k141_10745_flag1_multi5_len3228	3228
Supergroup018	Known (defined by ICTV)	Tombus-Noda	tombus-noda	Supergroup018--tombus-noda_lake_water_ORF33_SRR5834025_k141_14496_flag1_multi4187_len3800	Supergroup018_sp_5736	534	171-434	264	Supergroup018--tombus-noda_lake_water_SRR5834025_k141_14496_flag1_multi4187_len3800	3800
Supergroup018	Known (defined by ICTV)	Tombus-Noda	tombus-noda	Supergroup018--tombus-noda_lake_water_ORF28_SRR5834025_k141_14559_flag1_multi23_len4154	Supergroup018_sp_9549	511	161-418	258	Supergroup018--tombus-noda_lake_water_SRR5834025_k141_14559_flag1_multi23_len4154	4154
Supergroup018	Known (defined by ICTV)	Tombus-Noda	tombus-noda	Supergroup018--tombus-noda_lake_water_ORF71_SRR5834025_k141_16837_flag1_multi239_len3367	Supergroup018_sp_7045	525	170-431	262	Supergroup018--tombus-noda_lake_water_SRR5834025_k141_16837_flag1_multi239_len3367	3367
Supergroup018	Known (defined by ICTV)	Tombus-Noda	tombus-noda	Supergroup018--tombus-noda_lake_water_ORF2_SRR5834025_k141_17560_flag1_multi11_len3246	Supergroup018_sp_8353	522	163-422	260	Supergroup018--tombus-noda_lake_water_SRR5834025_k141_17560_flag1_multi11_len3246	3246
Supergroup018	Known (defined by ICTV)	Tombus-Noda	tombus-noda	Supergroup018--tombus-noda_lake_water_ORF10_SRR5834025_k141_19534_flag1_multi7_len1223	Supergroup018_sp_7748	389	2-245	244	Supergroup018--tombus-noda_lake_water_SRR5834025_k141_19534_flag1_multi7_len1223	1223
Supergroup018	Known (defined by ICTV)	Tombus-Noda	tombus-noda	Supergroup018--tombus-noda_lake_water_ORF1_SRR5834025_k141_23595_flag1_multi3_len1172	Supergroup018_sp_10476	390	62-315	254	Supergroup018--tombus-noda_lake_water_SRR5834025_k141_23595_flag1_multi3_len1172	1172
Supergroup018	Known (defined by ICTV)	Tombus-Noda	tombus-noda	Supergroup018--tombus-noda_lake_water_ORF2_SRR5834025_k141_2403_flag1_multi7_len3909	Supergroup018_sp_15494	563	181-298	118	Supergroup018--tombus-noda_lake_water_SRR5834025_k141_2403_flag1_multi7_len3909	3909
Supergroup018	Known (defined by ICTV)	Tombus-Noda	tombus-noda	Supergroup018--tombus-noda_lake_water_ORF23_SRR5834025_k141_26869_flag1_multi12_len1531	Supergroup018_sp_7041	324	165-324	160	Supergroup018--tombus-noda_lake_water_SRR5834025_k141_26869_flag1_multi12_len1531	1531
Supergroup018	Known (defined by ICTV)	Tombus-Noda	tombus-noda	Supergroup018--tombus-noda_lake_water_ORF54_SRR5834025_k141_27185_flag1_multi10_len3299	Supergroup018_sp_9547	508	155-412	258	Supergroup018--tombus-noda_lake_water_SRR5834025_k141_27185_flag1_multi10_len3299	3299
Supergroup018	Known (defined by ICTV)	Tombus-Noda	tombus-noda	Supergroup018--tombus-noda_lake_water_ORF14_SRR5834025_k141_28135_flag1_multi44_len3694	Supergroup018_sp_9117	521	157-415	259	Supergroup018--tombus-noda_lake_water_SRR5834025_k141_28135_flag1_multi44_len3694	3694
Supergroup018	Known (defined by ICTV)	Tombus-Noda	tombus-noda	Supergroup018--tombus-noda_lake_water_ORF36_SRR5834025_k141_29418_flag1_multi14_len4656	Supergroup018_sp_7027	512	156-417	262	Supergroup018--tombus-noda_lake_water_SRR5834025_k141_29418_flag1_multi14_len4656	4656
Supergroup018	Known (defined by ICTV)	Tombus-Noda	tombus-noda	Supergroup018--tombus-noda_lake_water_ORF59_SRR5834025_k141_32295_flag1_multi17_len4306	Supergroup018_sp_10273	581	177-425	249	Supergroup018--tombus-noda_lake_water_SRR5834025_k141_32295_flag1_multi17_len4306	4306
Supergroup018	Known (defined by ICTV)	Tombus-Noda	tombus-noda	Supergroup018--tombus-noda_lake_water_ORF2_SRR5834025_k141_32796_flag1_multi10_len4208	Supergroup018_sp_8350	516	164-423	260	Supergroup018--tombus-noda_lake_water_SRR5834025_k141_32796_flag1_multi10_len4208	4208
Supergroup018	Known (defined by ICTV)	Tombus-Noda	tombus-noda	Supergroup018--tombus-noda_lake_water_ORF20_SRR5834025_k141_33481_flag1_multi4_len1563	Supergroup018_sp_9121	336	2-222	221	Supergroup018--tombus-noda_lake_water_SRR5834025_k141_33481_flag1_multi4_len1563	1563
Supergroup018	Known (defined by ICTV)	Tombus-Noda	tombus-noda	Supergroup018--tombus-noda_lake_water_ORF1_SRR5834025_k141_37239_flag1_multi5_len1957	Supergroup018_sp_385	652	455-652	198	Supergroup018--tombus-noda_lake_water_SRR5834025_k141_37239_flag1_multi5_len1957	1957
Supergroup018	Known (defined by ICTV)	Tombus-Noda	tombus-noda	Supergroup018--tombus-noda_lake_water_ORF31_SRR5834025_k141_37298_flag1_multi20_len4106	Supergroup018_sp_7029	514	163-424	262	Supergroup018--tombus-noda_lake_water_SRR5834025_k141_37298_flag1_multi20_len4106	4106
Supergroup018	Known (defined by ICTV)	Tombus-Noda	tombus-noda	Supergroup018--tombus-noda_lake_water_ORF26_SRR5834025_k141_37881_flag1_multi13_len3814	Supergroup018_sp_4586	522	163-429	267	Supergroup018--tombus-noda_lake_water_SRR5834025_k141_37881_flag1_multi13_len3814	3814
Supergroup018	Known (defined by ICTV)	Tombus-Noda	tombus-noda	Supergroup018--tombus-noda_lake_water_ORF2_SRR5834025_k141_41602_flag1_multi8_len3814	Supergroup018_sp_9548	509	162-419	258	Supergroup018--tombus-noda_lake_water_SRR5834025_k141_41602_flag1_multi8_len3814	3814
Supergroup018	Known (defined by ICTV)	Tombus-Noda	tombus-noda	Supergroup018--tombus-noda_lake_water_ORF2_SRR5834025_k141_42507_flag1_multi55_len3724	Supergroup018_sp_7050	525	170-431	262	Supergroup018--tombus-noda_lake_water_SRR5834025_k141_42507_flag1_multi55_len3724	3724
Supergroup018	Known (defined by ICTV)	Tombus-Noda	tombus-noda	Supergroup018--tombus-noda_lake_water_ORF35_SRR5834025_k141_42972_flag1_multi4_len2549	Supergroup018_sp_787	822	175-502	328	Supergroup018--tombus-noda_lake_water_SRR5834025_k141_42972_flag1_multi4_len2549	2549
Supergroup018	Known (defined by ICTV)	Tombus-Noda	tombus-noda	Supergroup018--tombus-noda_lake_water_ORF55_SRR5834025_k141_44669_flag1_multi8_len3370	Supergroup018_sp_9552	522	164-421	258	Supergroup018--tombus-noda_lake_water_SRR5834025_k141_44669_flag1_multi8_len3370	3370
Supergroup018	Known (defined by ICTV)	Tombus-Noda	tombus-noda	Supergroup018--tombus-noda_lake_water_ORF73_SRR5834025_k141_46389_flag1_multi12_len3764	Supergroup018_sp_556	893	465-803	339	Supergroup018--tombus-noda_lake_water_SRR5834025_k141_46389_flag1_multi12_len3764	3764
Supergroup018	Known (defined by ICTV)	Tombus-Noda	tombus-noda	Supergroup018--tombus-noda_lake_water_ORF48_SRR5834025_k141_46845_flag1_multi607_len3672	Supergroup018_sp_7046	514	156-417	262	Supergroup018--tombus-noda_lake_water_SRR5834025_k141_46845_flag1_multi607_len3672	3672
Supergroup018	Known (defined by ICTV)	Tombus-Noda	tombus-noda	Supergroup018--tombus-noda_lake_water_ORF26_SRR5834025_k141_46930_flag1_multi5_len1120	Supergroup018_sp_10270	334	3-248	246	Supergroup018--tombus-noda_lake_water_SRR5834025_k141_46930_flag1_multi5_len1120	1120
Supergroup018	Known (defined by ICTV)	Tombus-Noda	tombus-noda	Supergroup018--tombus-noda_lake_water_ORF20_SRR5834025_k141_47969_flag1_multi11_len3391	Supergroup018_sp_6342	521	169-431	263	Supergroup018--tombus-noda_lake_water_SRR5834025_k141_47969_flag1_multi11_len3391	3391
Supergroup018	Known (defined by ICTV)	Tombus-Noda	tombus-noda	Supergroup018--tombus-noda_lake_water_ORF97_SRR5834025_k141_48260_flag1_multi125_len6611	Supergroup018_sp_2676	597	196-486	291	Supergroup018--tombus-noda_lake_water_SRR5834025_k141_48260_flag1_multi125_len6611	6611
Supergroup018	Known (defined by ICTV)	Tombus-Noda	tombus-noda	Supergroup018--tombus-noda_lake_water_ORF36_SRR5834025_k141_48688_flag1_multi18_len1611	Supergroup018_sp_9555	345	182-345	164	Supergroup018--tombus-noda_lake_water_SRR5834025_k141_48688_flag1_multi18_len1611	1611
Supergroup018	Known (defined by ICTV)	Tombus-Noda	tombus-noda	Supergroup018--tombus-noda_lake_water_ORF16_SRR5834025_k141_51080_flag1_multi261_len3573	Supergroup018_sp_9554	527	163-420	258	Supergroup018--tombus-noda_lake_water_SRR5834025_k141_51080_flag1_multi261_len3573	3573
Supergroup018	Known (defined by ICTV)	Tombus-Noda	tombus-noda	Supergroup018--tombus-noda_lake_water_ORF26_SRR5834025_k141_58287_flag1_multi59_len3593	Supergroup018_sp_7747	532	160-420	261	Supergroup018--tombus-noda_lake_water_SRR5834025_k141_58287_flag1_multi59_len3593	3593
Supergroup018	Known (defined by ICTV)	Tombus-Noda	tombus-noda	Supergroup018--tombus-noda_lake_water_ORF42_SRR5834025_k141_58710_flag1_multi5_len2354	Supergroup018_sp_11850	713	362-608	247	Supergroup018--tombus-noda_lake_water_SRR5834025_k141_58710_flag1_multi5_len2354	2354
Supergroup018	Known (defined by ICTV)	Tombus-Noda	tombus-noda	Supergroup018--tombus-noda_lake_water_ORF7_SRR5834025_k141_61583_flag1_multi4_len971	Supergroup018_sp_8355	323	174-323	150	Supergroup018--tombus-noda_lake_water_SRR5834025_k141_61583_flag1_multi4_len971	971
Supergroup018	Known (defined by ICTV)	Tombus-Noda	tombus-noda	Supergroup018--tombus-noda_lake_water_ORF71_SRR5834025_k141_61662_flag1_multi9_len4166	Supergroup018_sp_10275	576	175-425	251	Supergroup018--tombus-noda_lake_water_SRR5834025_k141_61662_flag1_multi9_len4166	4166
Supergroup018	Known (defined by ICTV)	Tombus-Noda	tombus-noda	Supergroup018--tombus-noda_lake_water_ORF44_SRR5834025_k141_66130_flag1_multi24_len2976	Supergroup018_sp_6332	528	170-432	263	Supergroup018--tombus-noda_lake_water_SRR5834025_k141_66130_flag1_multi24_len2976	2976
Supergroup018	Known (defined by ICTV)	Tombus-Noda	tombus-noda	Supergroup018--tombus-noda_lake_water_ORF13_SRR5834025_k141_66501_flag1_multi5_len1687	Supergroup018_sp_755	354	4-197	194	Supergroup018--tombus-noda_lake_water_SRR5834025_k141_66501_flag1_multi5_len1687	1687
Supergroup018	Known (defined by ICTV)	Tombus-Noda	tombus-noda	Supergroup018--tombus-noda_lake_water_ORF7_SRR5834025_k141_7092_flag1_multi27_len2364	Supergroup018_sp_9116	492	165-423	259	Supergroup018--tombus-noda_lake_water_SRR5834025_k141_7092_flag1_multi27_len2364	2364
Supergroup018	Known (defined by ICTV)	Tombus-Noda	tombus-noda	Supergroup018--tombus-noda_lake_water_ORF17_SRR5834025_k141_75521_flag1_multi4_len1056	Supergroup018_sp_6538	305	2-213	212	Supergroup018--tombus-noda_lake_water_SRR5834025_k141_75521_flag1_multi4_len1056	1056
Supergroup018	Known (defined by ICTV)	Tombus-Noda	tombus-noda	Supergroup018--tombus-noda_lake_water_ORF14_SRR5834025_k141_77079_flag1_multi16_len4420	Supergroup018_sp_8352	514	163-422	260	Supergroup018--tombus-noda_lake_water_SRR5834025_k141_77079_flag1_multi16_len4420	4420
Supergroup018	Known (defined by ICTV)	Tombus-Noda	tombus-noda	Supergroup018--tombus-noda_lake_water_ORF41_SRR5834025_k141_773_flag1_multi11_len2098	Supergroup018_sp_6903	327	155-327	173	Supergroup018--tombus-noda_lake_water_SRR5834025_k141_773_flag1_multi11_len2098	2098
Supergroup018	Known (defined by ICTV)	Tombus-Noda	tombus-noda	Supergroup018--tombus-noda_lake_water_ORF26_SRR5834025_k141_9221_flag1_multi11_len2933	Supergroup018_sp_5155	544	180-444	265	Supergroup018--tombus-noda_lake_water_SRR5834025_k141_9221_flag1_multi11_len2933	2933
Supergroup018	Known (defined by ICTV)	Tombus-Noda	tombus-noda	Supergroup018--tombus-noda_lake_water_ORF43_SRR5834026_k141_12976_flag1_multi18_len3582	Supergroup018_sp_9117	521	157-415	259	Supergroup018--tombus-noda_lake_water_SRR5834026_k141_12976_flag1_multi18_len3582	3582
Supergroup018	Known (defined by ICTV)	Tombus-Noda	tombus-noda	Supergroup018--tombus-noda_lake_water_ORF84_SRR5834026_k141_13158_flag1_multi13_len4068	Supergroup018_sp_7029	514	163-424	262	Supergroup018--tombus-noda_lake_water_SRR5834026_k141_13158_flag1_multi13_len4068	4068
Supergroup018	Known (defined by ICTV)	Tombus-Noda	tombus-noda	Supergroup018--tombus-noda_lake_water_ORF69_SRR5834026_k141_15127_flag1_multi162_len3533	Supergroup018_sp_9554	527	163-420	258	Supergroup018--tombus-noda_lake_water_SRR5834026_k141_15127_flag1_multi162_len3533	3533
Supergroup018	Known (defined by ICTV)	Tombus-Noda	tombus-noda	Supergroup018--tombus-noda_lake_water_ORF3_SRR5834026_k141_15215_flag1_multi1772_len3917	Supergroup018_sp_5736	534	171-434	264	Supergroup018--tombus-noda_lake_water_SRR5834026_k141_15215_flag1_multi1772_len3917	3917
Supergroup018	Known (defined by ICTV)	Tombus-Noda	tombus-noda	Supergroup018--tombus-noda_lake_water_ORF13_SRR5834026_k141_18327_flag1_multi4_len910	Supergroup018_sp_6342	303	60-302	243	Supergroup018--tombus-noda_lake_water_SRR5834026_k141_18327_flag1_multi4_len910	910
Supergroup018	Known (defined by ICTV)	Tombus-Noda	tombus-noda	Supergroup018--tombus-noda_lake_water_ORF9_SRR5834026_k141_1847_flag1_multi4_len1165	Supergroup018_sp_8355	310	195-310	116	Supergroup018--tombus-noda_lake_water_SRR5834026_k141_1847_flag1_multi4_len1165	1165
Supergroup018	Known (defined by ICTV)	Tombus-Noda	tombus-noda	Supergroup018--tombus-noda_lake_water_ORF28_SRR5834026_k141_18944_flag1_multi51_len5175	Supergroup018_sp_2676	597	196-486	291	Supergroup018--tombus-noda_lake_water_SRR5834026_k141_18944_flag1_multi51_len5175	5175
Supergroup018	Known (defined by ICTV)	Tombus-Noda	tombus-noda	Supergroup018--tombus-noda_lake_water_ORF21_SRR5834026_k141_20772_flag1_multi13_len4259	Supergroup018_sp_10273	581	177-425	249	Supergroup018--tombus-noda_lake_water_SRR5834026_k141_20772_flag1_multi13_len4259	4259
Supergroup018	Known (defined by ICTV)	Tombus-Noda	tombus-noda	Supergroup018--tombus-noda_lake_water_ORF14_SRR5834026_k141_21696_flag1_multi9_len4644	Supergroup018_sp_7027	512	156-417	262	Supergroup018--tombus-noda_lake_water_SRR5834026_k141_21696_flag1_multi9_len4644	4644
Supergroup018	Known (defined by ICTV)	Tombus-Noda	tombus-noda	Supergroup018--tombus-noda_lake_water_ORF1_SRR5834026_k141_22799_flag1_multi4_len1377	Supergroup018_sp_7746	451	164-424	261	Supergroup018--tombus-noda_lake_water_SRR5834026_k141_22799_flag1_multi4_len1377	1377
Supergroup018	Known (defined by ICTV)	Tombus-Noda	tombus-noda	Supergroup018--tombus-noda_lake_water_ORF3_SRR5834026_k141_31404_flag1_multi7_len1426	Supergroup018_sp_9547	464	111-368	258	Supergroup018--tombus-noda_lake_water_SRR5834026_k141_31404_flag1_multi7_len1426	1426
Supergroup018	Known (defined by ICTV)	Tombus-Noda	tombus-noda	Supergroup018--tombus-noda_lake_water_ORF9_SRR5834026_k141_31774_flag1_multi8_len1583	Supergroup018_sp_9555	345	182-345	164	Supergroup018--tombus-noda_lake_water_SRR5834026_k141_31774_flag1_multi8_len1583	1583
Supergroup018	Known (defined by ICTV)	Tombus-Noda	tombus-noda	Supergroup018--tombus-noda_lake_water_ORF3_SRR5834026_k141_34586_flag1_multi12_len3026	Supergroup018_sp_6332	528	170-432	263	Supergroup018--tombus-noda_lake_water_SRR5834026_k141_34586_flag1_multi12_len3026	3026
Supergroup018	Known (defined by ICTV)	Tombus-Noda	tombus-noda	Supergroup018--tombus-noda_lake_water_ORF41_SRR5834026_k141_41334_flag1_multi25_len3481	Supergroup018_sp_7747	532	160-420	261	Supergroup018--tombus-noda_lake_water_SRR5834026_k141_41334_flag1_multi25_len3481	3481
Supergroup018	Known (defined by ICTV)	Tombus-Noda	tombus-noda	Supergroup018--tombus-noda_lake_water_ORF29_SRR5834026_k141_42921_flag1_multi29_len4191	Supergroup018_sp_9549	511	161-418	258	Supergroup018--tombus-noda_lake_water_SRR5834026_k141_42921_flag1_multi29_len4191	4191
Supergroup018	Known (defined by ICTV)	Tombus-Noda	tombus-noda	Supergroup018--tombus-noda_lake_water_ORF47_SRR5834026_k141_43434_flag1_multi301_len3639	Supergroup018_sp_7046	514	156-417	262	Supergroup018--tombus-noda_lake_water_SRR5834026_k141_43434_flag1_multi301_len3639	3639
Supergroup018	Known (defined by ICTV)	Tombus-Noda	tombus-noda	Supergroup018--tombus-noda_lake_water_ORF6_SRR5834026_k141_44558_flag1_multi4_len1757	Supergroup018_sp_5155	456	92-356	265	Supergroup018--tombus-noda_lake_water_SRR5834026_k141_44558_flag1_multi4_len1757	1757
Supergroup018	Known (defined by ICTV)	Tombus-Noda	tombus-noda	Supergroup018--tombus-noda_lake_water_ORF85_SRR5834026_k141_45856_flag1_multi23_len3714	Supergroup018_sp_7050	525	170-431	262	Supergroup018--tombus-noda_lake_water_SRR5834026_k141_45856_flag1_multi23_len3714	3714
Supergroup018	Known (defined by ICTV)	Tombus-Noda	tombus-noda	Supergroup018--tombus-noda_lake_water_ORF28_SRR5834026_k141_46319_flag1_multi6_len1618	Supergroup018_sp_10275	400	2-249	248	Supergroup018--tombus-noda_lake_water_SRR5834026_k141_46319_flag1_multi6_len1618	1618
Supergroup018	Known (defined by ICTV)	Tombus-Noda	tombus-noda	Supergroup018--tombus-noda_lake_water_ORF16_SRR5834026_k141_49215_flag1_multi4_len1117	Supergroup018_sp_13657	372	216-372	157	Supergroup018--tombus-noda_lake_water_SRR5834026_k141_49215_flag1_multi4_len1117	1117
Supergroup018	Known (defined by ICTV)	Tombus-Noda	tombus-noda	Supergroup018--tombus-noda_lake_water_ORF11_SRR5834026_k141_61691_flag1_multi5_len1877	Supergroup018_sp_556	625	461-625	165	Supergroup018--tombus-noda_lake_water_SRR5834026_k141_61691_flag1_multi5_len1877	1877
Supergroup018	Known (defined by ICTV)	Tombus-Noda	tombus-noda	Supergroup018--tombus-noda_lake_water_ORF55_SRR5834026_k141_68829_flag1_multi134_len3355	Supergroup018_sp_7045	525	170-431	262	Supergroup018--tombus-noda_lake_water_SRR5834026_k141_68829_flag1_multi134_len3355	3355
Supergroup018	Known (defined by ICTV)	Tombus-Noda	tombus-noda	Supergroup018--tombus-noda_lake_water_ORF7_SRR5834026_k141_70746_flag1_multi4_len1531	Supergroup018_sp_9121	356	155-356	202	Supergroup018--tombus-noda_lake_water_SRR5834026_k141_70746_flag1_multi4_len1531	1531
Supergroup018	Known (defined by ICTV)	Tombus-Noda	tombus-noda	Supergroup018--tombus-noda_lake_water_ORF14_SRR5834026_k141_71948_flag1_multi19_len4421	Supergroup018_sp_8352	514	163-422	260	Supergroup018--tombus-noda_lake_water_SRR5834026_k141_71948_flag1_multi19_len4421	4421
Supergroup018	Known (defined by ICTV)	Tombus-Noda	tombus-noda	Supergroup018--tombus-noda_lake_water_ORF12_SRR5834026_k141_8121_flag1_multi4_len2757	Supergroup018_sp_6903	517	155-416	262	Supergroup018--tombus-noda_lake_water_SRR5834026_k141_8121_flag1_multi4_len2757	2757
Supergroup018	Known (defined by ICTV)	Tombus-Noda	tombus-noda	Supergroup018--tombus-noda_lake_water_ORF63_SRR5834026_k141_8785_flag1_multi8_len3806	Supergroup018_sp_8350	516	164-423	260	Supergroup018--tombus-noda_lake_water_SRR5834026_k141_8785_flag1_multi8_len3806	3806
Supergroup018	Known (defined by ICTV)	Tombus-Noda	tombus-noda	Supergroup018--tombus-noda_lake_water_ORF79_SRR5834026_k141_8984_flag1_multi28_len4473	Supergroup018_sp_9116	516	165-423	259	Supergroup018--tombus-noda_lake_water_SRR5834026_k141_8984_flag1_multi28_len4473	4473
Supergroup018	Known (defined by ICTV)	Tombus-Noda	tombus-noda	Supergroup018--tombus-noda_lake_water_ORF20_SRR5834027_k141_13559_flag1_multi6_len1263	Supergroup018_sp_10275	370	2-256	255	Supergroup018--tombus-noda_lake_water_SRR5834027_k141_13559_flag1_multi6_len1263	1263
Supergroup018	Known (defined by ICTV)	Tombus-Noda	tombus-noda	Supergroup018--tombus-noda_lake_water_ORF55_SRR5834027_k141_17879_flag1_multi95_len3342	Supergroup018_sp_7045	525	170-431	262	Supergroup018--tombus-noda_lake_water_SRR5834027_k141_17879_flag1_multi95_len3342	3342
Supergroup018	Known (defined by ICTV)	Tombus-Noda	tombus-noda	Supergroup018--tombus-noda_lake_water_ORF5_SRR5834027_k141_23256_flag1_multi2_len973	Supergroup018_sp_15494	324	32-149	118	Supergroup018--tombus-noda_lake_water_SRR5834027_k141_23256_flag1_multi2_len973	973
Supergroup018	Known (defined by ICTV)	Tombus-Noda	tombus-noda	Supergroup018--tombus-noda_lake_water_ORF20_SRR5834027_k141_23586_flag1_multi1648_len3792	Supergroup018_sp_5736	534	171-434	264	Supergroup018--tombus-noda_lake_water_SRR5834027_k141_23586_flag1_multi1648_len3792	3792
Supergroup018	Known (defined by ICTV)	Tombus-Noda	tombus-noda	Supergroup018--tombus-noda_lake_water_ORF36_SRR5834027_k141_25824_flag1_multi7_len1608	Supergroup018_sp_9555	345	182-345	164	Supergroup018--tombus-noda_lake_water_SRR5834027_k141_25824_flag1_multi7_len1608	1608
Supergroup018	Known (defined by ICTV)	Tombus-Noda	tombus-noda	Supergroup018--tombus-noda_lake_water_ORF33_SRR5834027_k141_27718_flag1_multi5_len1419	Supergroup018_sp_7041	400	46-307	262	Supergroup018--tombus-noda_lake_water_SRR5834027_k141_27718_flag1_multi5_len1419	1419
Supergroup018	Known (defined by ICTV)	Tombus-Noda	tombus-noda	Supergroup018--tombus-noda_lake_water_ORF3_SRR5834027_k141_30092_flag1_multi12_len2277	Supergroup018_sp_6332	467	170-432	263	Supergroup018--tombus-noda_lake_water_SRR5834027_k141_30092_flag1_multi12_len2277	2277
Supergroup018	Known (defined by ICTV)	Tombus-Noda	tombus-noda	Supergroup018--tombus-noda_lake_water_ORF73_SRR5834027_k141_30236_flag1_multi17_len4113	Supergroup018_sp_9549	511	161-418	258	Supergroup018--tombus-noda_lake_water_SRR5834027_k141_30236_flag1_multi17_len4113	4113
Supergroup018	Known (defined by ICTV)	Tombus-Noda	tombus-noda	Supergroup018--tombus-noda_lake_water_ORF97_SRR5834027_k141_3203_flag1_multi14_len4483	Supergroup018_sp_9116	516	165-423	259	Supergroup018--tombus-noda_lake_water_SRR5834027_k141_3203_flag1_multi14_len4483	4483
Supergroup018	Known (defined by ICTV)	Tombus-Noda	tombus-noda	Supergroup018--tombus-noda_lake_water_ORF11_SRR5834027_k141_3319_flag1_multi6_len1621	Supergroup018_sp_10273	469	177-425	249	Supergroup018--tombus-noda_lake_water_SRR5834027_k141_3319_flag1_multi6_len1621	1621
Supergroup018	Known (defined by ICTV)	Tombus-Noda	tombus-noda	Supergroup018--tombus-noda_lake_water_ORF54_SRR5834027_k141_36403_flag1_multi120_len3520	Supergroup018_sp_9554	527	163-420	258	Supergroup018--tombus-noda_lake_water_SRR5834027_k141_36403_flag1_multi120_len3520	3520
Supergroup018	Known (defined by ICTV)	Tombus-Noda	tombus-noda	Supergroup018--tombus-noda_lake_water_ORF62_SRR5834027_k141_37929_flag1_multi51_len6545	Supergroup018_sp_2676	597	196-486	291	Supergroup018--tombus-noda_lake_water_SRR5834027_k141_37929_flag1_multi51_len6545	6545
Supergroup018	Known (defined by ICTV)	Tombus-Noda	tombus-noda	Supergroup018--tombus-noda_lake_water_ORF1_SRR5834027_k141_40289_flag1_multi4_len1359	Supergroup018_sp_6903	453	134-395	262	Supergroup018--tombus-noda_lake_water_SRR5834027_k141_40289_flag1_multi4_len1359	1359
Supergroup018	Known (defined by ICTV)	Tombus-Noda	tombus-noda	Supergroup018--tombus-noda_lake_water_ORF51_SRR5834027_k141_41772_flag1_multi23_len3718	Supergroup018_sp_7050	525	170-431	262	Supergroup018--tombus-noda_lake_water_SRR5834027_k141_41772_flag1_multi23_len3718	3718
Supergroup018	Known (defined by ICTV)	Tombus-Noda	tombus-noda	Supergroup018--tombus-noda_lake_water_ORF19_SRR5834027_k141_45537_flag1_multi11_len2401	Supergroup018_sp_7029	514	163-424	262	Supergroup018--tombus-noda_lake_water_SRR5834027_k141_45537_flag1_multi11_len2401	2401
Supergroup018	Known (defined by ICTV)	Tombus-Noda	tombus-noda	Supergroup018--tombus-noda_lake_water_ORF26_SRR5834027_k141_46319_flag1_multi8_len1839	Supergroup018_sp_7027	323	3-228	226	Supergroup018--tombus-noda_lake_water_SRR5834027_k141_46319_flag1_multi8_len1839	1839
Supergroup018	Known (defined by ICTV)	Tombus-Noda	tombus-noda	Supergroup018--tombus-noda_lake_water_ORF45_SRR5834027_k141_48381_flag1_multi22_len3659	Supergroup018_sp_9117	521	157-415	259	Supergroup018--tombus-noda_lake_water_SRR5834027_k141_48381_flag1_multi22_len3659	3659
Supergroup018	Known (defined by ICTV)	Tombus-Noda	tombus-noda	Supergroup018--tombus-noda_lake_water_ORF48_SRR5834027_k141_49672_flag1_multi192_len3655	Supergroup018_sp_7046	514	156-417	262	Supergroup018--tombus-noda_lake_water_SRR5834027_k141_49672_flag1_multi192_len3655	3655
Supergroup018	Known (defined by ICTV)	Tombus-Noda	tombus-noda	Supergroup018--tombus-noda_lake_water_ORF7_SRR5834027_k141_51642_flag1_multi7_len2539	Supergroup018_sp_8352	514	163-422	260	Supergroup018--tombus-noda_lake_water_SRR5834027_k141_51642_flag1_multi7_len2539	2539
Supergroup018	Known (defined by ICTV)	Tombus-Noda	tombus-noda	Supergroup018--tombus-noda_lake_water_ORF26_SRR5834027_k141_5626_flag1_multi21_len3482	Supergroup018_sp_7747	532	160-420	261	Supergroup018--tombus-noda_lake_water_SRR5834027_k141_5626_flag1_multi21_len3482	3482
Supergroup018	Known (defined by ICTV)	Tombus-Noda	tombus-noda	Supergroup018--tombus-noda_lake_water_ORF33_SRR5834027_k141_7437_flag1_multi4_len1558	Supergroup018_sp_6342	481	169-431	263	Supergroup018--tombus-noda_lake_water_SRR5834027_k141_7437_flag1_multi4_len1558	1558
Supergroup018	Known (defined by ICTV)	Tombus-Noda	tombus-noda	Supergroup018--tombus-noda_lake_water_ORF61_SRR5834028_k141_10433_flag1_multi14_len4410	Supergroup018_sp_8352	514	163-422	260	Supergroup018--tombus-noda_lake_water_SRR5834028_k141_10433_flag1_multi14_len4410	4410
Supergroup018	Known (defined by ICTV)	Tombus-Noda	tombus-noda	Supergroup018--tombus-noda_lake_water_ORF8_SRR5834028_k141_10439_flag1_multi3_len1028	Supergroup018_sp_13657	342	126-342	217	Supergroup018--tombus-noda_lake_water_SRR5834028_k141_10439_flag1_multi3_len1028	1028
Supergroup018	Known (defined by ICTV)	Tombus-Noda	tombus-noda	Supergroup018--tombus-noda_lake_water_ORF41_SRR5834028_k141_14441_flag1_multi37_len3501	Supergroup018_sp_7747	532	160-420	261	Supergroup018--tombus-noda_lake_water_SRR5834028_k141_14441_flag1_multi37_len3501	3501
Supergroup018	Known (defined by ICTV)	Tombus-Noda	tombus-noda	Supergroup018--tombus-noda_lake_water_ORF52_SRR5834028_k141_14608_flag1_multi8_len2620	Supergroup018_sp_10275	340	2-226	225	Supergroup018--tombus-noda_lake_water_SRR5834028_k141_14608_flag1_multi8_len2620	2620
Supergroup018	Known (defined by ICTV)	Tombus-Noda	tombus-noda	Supergroup018--tombus-noda_lake_water_ORF97_SRR5834028_k141_16005_flag1_multi27_len4445	Supergroup018_sp_9116	516	165-423	259	Supergroup018--tombus-noda_lake_water_SRR5834028_k141_16005_flag1_multi27_len4445	4445
Supergroup018	Known (defined by ICTV)	Tombus-Noda	tombus-noda	Supergroup018--tombus-noda_lake_water_ORF2_SRR5834028_k141_20128_flag1_multi6_len2322	Supergroup018_sp_7754	519	166-426	261	Supergroup018--tombus-noda_lake_water_SRR5834028_k141_20128_flag1_multi6_len2322	2322
Supergroup018	Known (defined by ICTV)	Tombus-Noda	tombus-noda	Supergroup018--tombus-noda_lake_water_ORF46_SRR5834028_k141_21622_flag1_multi5_len1899	Supergroup018_sp_6342	507	169-431	263	Supergroup018--tombus-noda_lake_water_SRR5834028_k141_21622_flag1_multi5_len1899	1899
Supergroup018	Known (defined by ICTV)	Tombus-Noda	tombus-noda	Supergroup018--tombus-noda_lake_water_ORF45_SRR5834028_k141_25415_flag1_multi23_len1965	Supergroup018_sp_6332	361	170-361	192	Supergroup018--tombus-noda_lake_water_SRR5834028_k141_25415_flag1_multi23_len1965	1965
Supergroup018	Known (defined by ICTV)	Tombus-Noda	tombus-noda	Supergroup018--tombus-noda_lake_water_ORF155_SRR5834028_k141_27414_flag1_multi86_len6583	Supergroup018_sp_2676	597	196-486	291	Supergroup018--tombus-noda_lake_water_SRR5834028_k141_27414_flag1_multi86_len6583	6583
Supergroup018	Known (defined by ICTV)	Tombus-Noda	tombus-noda	Supergroup018--tombus-noda_lake_water_ORF3_SRR5834028_k141_28480_flag1_multi27_len4135	Supergroup018_sp_9549	511	161-418	258	Supergroup018--tombus-noda_lake_water_SRR5834028_k141_28480_flag1_multi27_len4135	4135
Supergroup018	Known (defined by ICTV)	Tombus-Noda	tombus-noda	Supergroup018--tombus-noda_lake_water_ORF51_SRR5834028_k141_35745_flag1_multi8_len3146	Supergroup018_sp_9547	514	161-418	258	Supergroup018--tombus-noda_lake_water_SRR5834028_k141_35745_flag1_multi8_len3146	3146
Supergroup018	Known (defined by ICTV)	Tombus-Noda	tombus-noda	Supergroup018--tombus-noda_lake_water_ORF84_SRR5834028_k141_37011_flag1_multi3347_len3787	Supergroup018_sp_5736	534	171-434	264	Supergroup018--tombus-noda_lake_water_SRR5834028_k141_37011_flag1_multi3347_len3787	3787
Supergroup018	Known (defined by ICTV)	Tombus-Noda	tombus-noda	Supergroup018--tombus-noda_lake_water_ORF2_SRR5834028_k141_3749_flag1_multi16_len4130	Supergroup018_sp_7029	514	163-424	262	Supergroup018--tombus-noda_lake_water_SRR5834028_k141_3749_flag1_multi16_len4130	4130
Supergroup018	Known (defined by ICTV)	Tombus-Noda	tombus-noda	Supergroup018--tombus-noda_lake_water_ORF60_SRR5834028_k141_3982_flag1_multi9_len3195	Supergroup018_sp_9555	537	182-439	258	Supergroup018--tombus-noda_lake_water_SRR5834028_k141_3982_flag1_multi9_len3195	3195
Supergroup018	Known (defined by ICTV)	Tombus-Noda	tombus-noda	Supergroup018--tombus-noda_lake_water_ORF2_SRR5834028_k141_42577_flag1_multi12_len1502	Supergroup018_sp_7041	324	165-324	160	Supergroup018--tombus-noda_lake_water_SRR5834028_k141_42577_flag1_multi12_len1502	1502
Supergroup018	Known (defined by ICTV)	Tombus-Noda	tombus-noda	Supergroup018--tombus-noda_lake_water_ORF51_SRR5834028_k141_43678_flag1_multi41_len3720	Supergroup018_sp_7050	525	170-431	262	Supergroup018--tombus-noda_lake_water_SRR5834028_k141_43678_flag1_multi41_len3720	3720
Supergroup018	Known (defined by ICTV)	Tombus-Noda	tombus-noda	Supergroup018--tombus-noda_lake_water_ORF21_SRR5834028_k141_4382_flag1_multi6_len1089	Supergroup018_sp_7746	362	120-361	242	Supergroup018--tombus-noda_lake_water_SRR5834028_k141_4382_flag1_multi6_len1089	1089
Supergroup018	Known (defined by ICTV)	Tombus-Noda	tombus-noda	Supergroup018--tombus-noda_lake_water_ORF17_SRR5834028_k141_44183_flag1_multi4_len1691	Supergroup018_sp_385	505	74-424	351	Supergroup018--tombus-noda_lake_water_SRR5834028_k141_44183_flag1_multi4_len1691	1691
Supergroup018	Known (defined by ICTV)	Tombus-Noda	tombus-noda	Supergroup018--tombus-noda_lake_water_ORF54_SRR5834028_k141_44647_flag1_multi220_len3507	Supergroup018_sp_9554	527	163-420	258	Supergroup018--tombus-noda_lake_water_SRR5834028_k141_44647_flag1_multi220_len3507	3507
Supergroup018	Known (defined by ICTV)	Tombus-Noda	tombus-noda	Supergroup018--tombus-noda_lake_water_ORF73_SRR5834028_k141_44988_flag1_multi8_len3760	Supergroup018_sp_556	892	464-802	339	Supergroup018--tombus-noda_lake_water_SRR5834028_k141_44988_flag1_multi8_len3760	3760
Supergroup018	Known (defined by ICTV)	Tombus-Noda	tombus-noda	Supergroup018--tombus-noda_lake_water_ORF49_SRR5834028_k141_45846_flag1_multi207_len3375	Supergroup018_sp_7045	525	170-431	262	Supergroup018--tombus-noda_lake_water_SRR5834028_k141_45846_flag1_multi207_len3375	3375
Supergroup018	Known (defined by ICTV)	Tombus-Noda	tombus-noda	Supergroup018--tombus-noda_lake_water_ORF23_SRR5834028_k141_53860_flag1_multi8_len4478	Supergroup018_sp_6903	517	155-416	262	Supergroup018--tombus-noda_lake_water_SRR5834028_k141_53860_flag1_multi8_len4478	4478
Supergroup018	Known (defined by ICTV)	Tombus-Noda	tombus-noda	Supergroup018--tombus-noda_lake_water_ORF15_SRR5834028_k141_54536_flag1_multi5_len1700	Supergroup018_sp_4371	424	193-424	232	Supergroup018--tombus-noda_lake_water_SRR5834028_k141_54536_flag1_multi5_len1700	1700
Supergroup018	Known (defined by ICTV)	Tombus-Noda	tombus-noda	Supergroup018--tombus-noda_lake_water_ORF20_SRR5834028_k141_54653_flag1_multi15_len3114	Supergroup018_sp_10273	581	177-425	249	Supergroup018--tombus-noda_lake_water_SRR5834028_k141_54653_flag1_multi15_len3114	3114
Supergroup018	Known (defined by ICTV)	Tombus-Noda	tombus-noda	Supergroup018--tombus-noda_lake_water_ORF43_SRR5834028_k141_55881_flag1_multi13_len2479	Supergroup018_sp_7027	419	156-417	262	Supergroup018--tombus-noda_lake_water_SRR5834028_k141_55881_flag1_multi13_len2479	2479
Supergroup018	Known (defined by ICTV)	Tombus-Noda	tombus-noda	Supergroup018--tombus-noda_lake_water_ORF33_SRR5834028_k141_56953_flag1_multi4_len3238	Supergroup018_sp_15494	563	181-298	118	Supergroup018--tombus-noda_lake_water_SRR5834028_k141_56953_flag1_multi4_len3238	3238
Supergroup018	Known (defined by ICTV)	Tombus-Noda	tombus-noda	Supergroup018--tombus-noda_lake_water_ORF33_SRR5834028_k141_57424_flag1_multi3_len2176	Supergroup018_sp_14328	472	260-464	205	Supergroup018--tombus-noda_lake_water_SRR5834028_k141_57424_flag1_multi3_len2176	2176
Supergroup018	Known (defined by ICTV)	Tombus-Noda	tombus-noda	Supergroup018--tombus-noda_lake_water_ORF47_SRR5834028_k141_57652_flag1_multi6_len2669	Supergroup018_sp_5155	544	180-444	265	Supergroup018--tombus-noda_lake_water_SRR5834028_k141_57652_flag1_multi6_len2669	2669
Supergroup018	Known (defined by ICTV)	Tombus-Noda	tombus-noda	Supergroup018--tombus-noda_lake_water_ORF52_SRR5834028_k141_58060_flag1_multi27_len3446	Supergroup018_sp_9117	521	157-415	259	Supergroup018--tombus-noda_lake_water_SRR5834028_k141_58060_flag1_multi27_len3446	3446
Supergroup018	Known (defined by ICTV)	Tombus-Noda	tombus-noda	Supergroup018--tombus-noda_lake_water_ORF1_SRR5834028_k141_60596_flag1_multi5_len1790	Supergroup018_sp_9121	400	28-286	259	Supergroup018--tombus-noda_lake_water_SRR5834028_k141_60596_flag1_multi5_len1790	1790
Supergroup018	Known (defined by ICTV)	Tombus-Noda	tombus-noda	Supergroup018--tombus-noda_lake_water_ORF4_SRR5834028_k141_62981_flag1_multi417_len3689	Supergroup018_sp_7046	514	156-417	262	Supergroup018--tombus-noda_lake_water_SRR5834028_k141_62981_flag1_multi417_len3689	3689
Supergroup018	Known (defined by ICTV)	Tombus-Noda	tombus-noda	Supergroup018--tombus-noda_lake_water_ORF60_SRR5834028_k141_6858_flag1_multi9_len4257	Supergroup018_sp_8350	516	164-423	260	Supergroup018--tombus-noda_lake_water_SRR5834028_k141_6858_flag1_multi9_len4257	4257
Supergroup018	Known (defined by ICTV)	Tombus-Noda	tombus-noda	Supergroup018--tombus-noda_lake_water_ORF13_SRR5834028_k141_7515_flag1_multi4_len2828	Supergroup018_sp_7030	518	166-427	262	Supergroup018--tombus-noda_lake_water_SRR5834028_k141_7515_flag1_multi4_len2828	2828
Supergroup018	Known (defined by ICTV)	Tombus-Noda	tombus-noda	Supergroup018--tombus-noda_lake_water_ORF28_SRR5834028_k141_8595_flag1_multi7_len1661	Supergroup018_sp_7748	546	142-402	261	Supergroup018--tombus-noda_lake_water_SRR5834028_k141_8595_flag1_multi7_len1661	1661
Supergroup018	Known (defined by ICTV)	Tombus-Noda	tombus-noda	Supergroup018--tombus-noda_lake_water_ORF54_SRR5834029_k141_13830_flag1_multi11_len3477	Supergroup018_sp_7747	532	160-420	261	Supergroup018--tombus-noda_lake_water_SRR5834029_k141_13830_flag1_multi11_len3477	3477
Supergroup018	Known (defined by ICTV)	Tombus-Noda	tombus-noda	Supergroup018--tombus-noda_lake_water_ORF70_SRR5834029_k141_15306_flag1_multi7_len3161	Supergroup018_sp_8352	514	163-422	260	Supergroup018--tombus-noda_lake_water_SRR5834029_k141_15306_flag1_multi7_len3161	3161
Supergroup018	Known (defined by ICTV)	Tombus-Noda	tombus-noda	Supergroup018--tombus-noda_lake_water_ORF20_SRR5834029_k141_15706_flag1_multi8_len2498	Supergroup018_sp_7029	514	163-424	262	Supergroup018--tombus-noda_lake_water_SRR5834029_k141_15706_flag1_multi8_len2498	2498
Supergroup018	Known (defined by ICTV)	Tombus-Noda	tombus-noda	Supergroup018--tombus-noda_lake_water_ORF42_SRR5834029_k141_18989_flag1_multi5_len2891	Supergroup018_sp_7041	311	7-218	212	Supergroup018--tombus-noda_lake_water_SRR5834029_k141_18989_flag1_multi5_len2891	2891
Supergroup018	Known (defined by ICTV)	Tombus-Noda	tombus-noda	Supergroup018--tombus-noda_lake_water_ORF51_SRR5834029_k141_21678_flag1_multi15_len3716	Supergroup018_sp_7050	525	170-431	262	Supergroup018--tombus-noda_lake_water_SRR5834029_k141_21678_flag1_multi15_len3716	3716
Supergroup018	Known (defined by ICTV)	Tombus-Noda	tombus-noda	Supergroup018--tombus-noda_lake_water_ORF9_SRR5834029_k141_24551_flag1_multi77_len3358	Supergroup018_sp_7045	525	170-431	262	Supergroup018--tombus-noda_lake_water_SRR5834029_k141_24551_flag1_multi77_len3358	3358
Supergroup018	Known (defined by ICTV)	Tombus-Noda	tombus-noda	Supergroup018--tombus-noda_lake_water_ORF46_SRR5834029_k141_3135_flag1_multi9_len2869	Supergroup018_sp_9116	516	165-423	259	Supergroup018--tombus-noda_lake_water_SRR5834029_k141_3135_flag1_multi9_len2869	2869
Supergroup018	Known (defined by ICTV)	Tombus-Noda	tombus-noda	Supergroup018--tombus-noda_lake_water_ORF83_SRR5834029_k141_32162_flag1_multi1189_len3781	Supergroup018_sp_5736	534	171-434	264	Supergroup018--tombus-noda_lake_water_SRR5834029_k141_32162_flag1_multi1189_len3781	3781
Supergroup018	Known (defined by ICTV)	Tombus-Noda	tombus-noda	Supergroup018--tombus-noda_lake_water_ORF83_SRR5834029_k141_34502_flag1_multi135_len3659	Supergroup018_sp_7046	514	156-417	262	Supergroup018--tombus-noda_lake_water_SRR5834029_k141_34502_flag1_multi135_len3659	3659
Supergroup018	Known (defined by ICTV)	Tombus-Noda	tombus-noda	Supergroup018--tombus-noda_lake_water_ORF3_SRR5834029_k141_34808_flag1_multi12_len3694	Supergroup018_sp_9117	521	157-415	259	Supergroup018--tombus-noda_lake_water_SRR5834029_k141_34808_flag1_multi12_len3694	3694
Supergroup018	Known (defined by ICTV)	Tombus-Noda	tombus-noda	Supergroup018--tombus-noda_lake_water_ORF14_SRR5834029_k141_36220_flag1_multi5_len1026	Supergroup018_sp_10069	321	7-262	256	Supergroup018--tombus-noda_lake_water_SRR5834029_k141_36220_flag1_multi5_len1026	1026
Supergroup018	Known (defined by ICTV)	Tombus-Noda	tombus-noda	Supergroup018--tombus-noda_lake_water_ORF63_SRR5834029_k141_36892_flag1_multi28_len6553	Supergroup018_sp_2676	597	196-486	291	Supergroup018--tombus-noda_lake_water_SRR5834029_k141_36892_flag1_multi28_len6553	6553
Supergroup018	Known (defined by ICTV)	Tombus-Noda	tombus-noda	Supergroup018--tombus-noda_lake_water_ORF54_SRR5834029_k141_38563_flag1_multi69_len3492	Supergroup018_sp_9554	527	163-420	258	Supergroup018--tombus-noda_lake_water_SRR5834029_k141_38563_flag1_multi69_len3492	3492
Supergroup018	Known (defined by ICTV)	Tombus-Noda	tombus-noda	Supergroup018--tombus-noda_lake_water_ORF18_SRR5834029_k141_39159_flag1_multi6_len1862	Supergroup018_sp_7027	512	156-417	262	Supergroup018--tombus-noda_lake_water_SRR5834029_k141_39159_flag1_multi6_len1862	1862
Supergroup018	Known (defined by ICTV)	Tombus-Noda	tombus-noda	Supergroup018--tombus-noda_lake_water_ORF18_SRR5834029_k141_5587_flag1_multi3_len1064	Supergroup018_sp_6903	354	7-268	262	Supergroup018--tombus-noda_lake_water_SRR5834029_k141_5587_flag1_multi3_len1064	1064
Supergroup018	Known (defined by ICTV)	Tombus-Noda	tombus-noda	Supergroup018--tombus-noda_lake_water_ORF10_SRR5834029_k141_96_flag1_multi6_len1707	Supergroup018_sp_6332	393	35-297	263	Supergroup018--tombus-noda_lake_water_SRR5834029_k141_96_flag1_multi6_len1707	1707
Supergroup018	Known (defined by ICTV)	Tombus-Noda	tombus-noda	Supergroup018--tombus-noda_lake_water_ORF28_SRR5834030_k141_10743_flag1_multi19_len4134	Supergroup018_sp_9549	511	161-418	258	Supergroup018--tombus-noda_lake_water_SRR5834030_k141_10743_flag1_multi19_len4134	4134
Supergroup018	Known (defined by ICTV)	Tombus-Noda	tombus-noda	Supergroup018--tombus-noda_lake_water_ORF28_SRR5834030_k141_11811_flag1_multi7_len3103	Supergroup018_sp_8353	522	163-422	260	Supergroup018--tombus-noda_lake_water_SRR5834030_k141_11811_flag1_multi7_len3103	3103
Supergroup018	Known (defined by ICTV)	Tombus-Noda	tombus-noda	Supergroup018--tombus-noda_lake_water_ORF1_SRR5834030_k141_12033_flag1_multi5_len1689	Supergroup018_sp_9552	522	164-421	258	Supergroup018--tombus-noda_lake_water_SRR5834030_k141_12033_flag1_multi5_len1689	1689
Supergroup018	Known (defined by ICTV)	Tombus-Noda	tombus-noda	Supergroup018--tombus-noda_lake_water_ORF1_SRR5834030_k141_12781_flag1_multi7_len3764	Supergroup018_sp_556	883	455-793	339	Supergroup018--tombus-noda_lake_water_SRR5834030_k141_12781_flag1_multi7_len3764	3764
Supergroup018	Known (defined by ICTV)	Tombus-Noda	tombus-noda	Supergroup018--tombus-noda_lake_water_ORF71_SRR5834030_k141_14192_flag1_multi10_len4316	Supergroup018_sp_7027	512	156-417	262	Supergroup018--tombus-noda_lake_water_SRR5834030_k141_14192_flag1_multi10_len4316	4316
Supergroup018	Known (defined by ICTV)	Tombus-Noda	tombus-noda	Supergroup018--tombus-noda_lake_water_ORF42_SRR5834030_k141_15151_flag1_multi8_len2140	Supergroup018_sp_6342	301	2-211	210	Supergroup018--tombus-noda_lake_water_SRR5834030_k141_15151_flag1_multi8_len2140	2140
Supergroup018	Known (defined by ICTV)	Tombus-Noda	tombus-noda	Supergroup018--tombus-noda_lake_water_ORF38_SRR5834030_k141_15953_flag1_multi6_len2281	Supergroup018_sp_385	310	2-229	228	Supergroup018--tombus-noda_lake_water_SRR5834030_k141_15953_flag1_multi6_len2281	2281
Supergroup018	Known (defined by ICTV)	Tombus-Noda	tombus-noda	Supergroup018--tombus-noda_lake_water_ORF21_SRR5834030_k141_16548_flag1_multi3_len1113	Supergroup018_sp_12966	328	2-231	230	Supergroup018--tombus-noda_lake_water_SRR5834030_k141_16548_flag1_multi3_len1113	1113
Supergroup018	Known (defined by ICTV)	Tombus-Noda	tombus-noda	Supergroup018--tombus-noda_lake_water_ORF2_SRR5834030_k141_18224_flag1_multi19_len4441	Supergroup018_sp_9116	516	165-423	259	Supergroup018--tombus-noda_lake_water_SRR5834030_k141_18224_flag1_multi19_len4441	4441
Supergroup018	Known (defined by ICTV)	Tombus-Noda	tombus-noda	Supergroup018--tombus-noda_lake_water_ORF34_SRR5834030_k141_18225_flag1_multi6_len1967	Supergroup018_sp_8350	399	164-399	236	Supergroup018--tombus-noda_lake_water_SRR5834030_k141_18225_flag1_multi6_len1967	1967
Supergroup018	Known (defined by ICTV)	Tombus-Noda	tombus-noda	Supergroup018--tombus-noda_lake_water_ORF67_SRR5834030_k141_26414_flag1_multi433_len3647	Supergroup018_sp_7046	514	156-417	262	Supergroup018--tombus-noda_lake_water_SRR5834030_k141_26414_flag1_multi433_len3647	3647
Supergroup018	Known (defined by ICTV)	Tombus-Noda	tombus-noda	Supergroup018--tombus-noda_lake_water_ORF3_SRR5834030_k141_28047_flag1_multi11_len4277	Supergroup018_sp_10273	581	177-425	249	Supergroup018--tombus-noda_lake_water_SRR5834030_k141_28047_flag1_multi11_len4277	4277
Supergroup018	Known (defined by ICTV)	Tombus-Noda	tombus-noda	Supergroup018--tombus-noda_lake_water_ORF1_SRR5834030_k141_29672_flag1_multi6_len2748	Supergroup018_sp_10275	384	2-233	232	Supergroup018--tombus-noda_lake_water_SRR5834030_k141_29672_flag1_multi6_len2748	2748
Supergroup018	Known (defined by ICTV)	Tombus-Noda	tombus-noda	Supergroup018--tombus-noda_lake_water_ORF4_SRR5834030_k141_3071_flag1_multi7_len2626	Supergroup018_sp_4371	555	193-460	268	Supergroup018--tombus-noda_lake_water_SRR5834030_k141_3071_flag1_multi7_len2626	2626
Supergroup018	Known (defined by ICTV)	Tombus-Noda	tombus-noda	Supergroup018--tombus-noda_lake_water_ORF2_SRR5834030_k141_30908_flag1_multi179_len3512	Supergroup018_sp_9554	527	163-420	258	Supergroup018--tombus-noda_lake_water_SRR5834030_k141_30908_flag1_multi179_len3512	3512
Supergroup018	Known (defined by ICTV)	Tombus-Noda	tombus-noda	Supergroup018--tombus-noda_lake_water_ORF8_SRR5834030_k141_31236_flag1_multi10_len1870	Supergroup018_sp_7041	448	165-426	262	Supergroup018--tombus-noda_lake_water_SRR5834030_k141_31236_flag1_multi10_len1870	1870
Supergroup018	Known (defined by ICTV)	Tombus-Noda	tombus-noda	Supergroup018--tombus-noda_lake_water_ORF20_SRR5834030_k141_31958_flag1_multi4_len1272	Supergroup018_sp_7748	394	236-390	155	Supergroup018--tombus-noda_lake_water_SRR5834030_k141_31958_flag1_multi4_len1272	1272
Supergroup018	Known (defined by ICTV)	Tombus-Noda	tombus-noda	Supergroup018--tombus-noda_lake_water_ORF25_SRR5834030_k141_33996_flag1_multi4_len1139	Supergroup018_sp_9548	347	162-346	185	Supergroup018--tombus-noda_lake_water_SRR5834030_k141_33996_flag1_multi4_len1139	1139
Supergroup018	Known (defined by ICTV)	Tombus-Noda	tombus-noda	Supergroup018--tombus-noda_lake_water_ORF52_SRR5834030_k141_35282_flag1_multi41_len3776	Supergroup018_sp_7050	525	170-431	262	Supergroup018--tombus-noda_lake_water_SRR5834030_k141_35282_flag1_multi41_len3776	3776
Supergroup018	Known (defined by ICTV)	Tombus-Noda	tombus-noda	Supergroup018--tombus-noda_lake_water_ORF22_SRR5834030_k141_36485_flag1_multi4_len1635	Supergroup018_sp_15494	540	181-298	118	Supergroup018--tombus-noda_lake_water_SRR5834030_k141_36485_flag1_multi4_len1635	1635
Supergroup018	Known (defined by ICTV)	Tombus-Noda	tombus-noda	Supergroup018--tombus-noda_lake_water_ORF18_SRR5834030_k141_36659_flag1_multi4_len1186	Supergroup018_sp_14328	376	2-143	142	Supergroup018--tombus-noda_lake_water_SRR5834030_k141_36659_flag1_multi4_len1186	1186
Supergroup018	Known (defined by ICTV)	Tombus-Noda	tombus-noda	Supergroup018--tombus-noda_lake_water_ORF19_SRR5834030_k141_43491_flag1_multi2_len947	Supergroup018_sp_15440	306	176-306	131	Supergroup018--tombus-noda_lake_water_SRR5834030_k141_43491_flag1_multi2_len947	947
Supergroup018	Known (defined by ICTV)	Tombus-Noda	tombus-noda	Supergroup018--tombus-noda_lake_water_ORF24_SRR5834030_k141_48899_flag1_multi14_len3107	Supergroup018_sp_7029	514	163-424	262	Supergroup018--tombus-noda_lake_water_SRR5834030_k141_48899_flag1_multi14_len3107	3107
Supergroup018	Known (defined by ICTV)	Tombus-Noda	tombus-noda	Supergroup018--tombus-noda_lake_water_ORF23_SRR5834030_k141_49023_flag1_multi6_len1606	Supergroup018_sp_9547	342	161-342	182	Supergroup018--tombus-noda_lake_water_SRR5834030_k141_49023_flag1_multi6_len1606	1606
Supergroup018	Known (defined by ICTV)	Tombus-Noda	tombus-noda	Supergroup018--tombus-noda_lake_water_ORF21_SRR5834030_k141_49463_flag1_multi7_len1081	Supergroup018_sp_7746	360	120-359	240	Supergroup018--tombus-noda_lake_water_SRR5834030_k141_49463_flag1_multi7_len1081	1081
Supergroup018	Known (defined by ICTV)	Tombus-Noda	tombus-noda	Supergroup018--tombus-noda_lake_water_ORF36_SRR5834030_k141_52087_flag1_multi10_len2574	Supergroup018_sp_8352	514	163-422	260	Supergroup018--tombus-noda_lake_water_SRR5834030_k141_52087_flag1_multi10_len2574	2574
Supergroup018	Known (defined by ICTV)	Tombus-Noda	tombus-noda	Supergroup018--tombus-noda_lake_water_ORF20_SRR5834030_k141_5270_flag1_multi3114_len3778	Supergroup018_sp_5736	534	171-434	264	Supergroup018--tombus-noda_lake_water_SRR5834030_k141_5270_flag1_multi3114_len3778	3778
Supergroup018	Known (defined by ICTV)	Tombus-Noda	tombus-noda	Supergroup018--tombus-noda_lake_water_ORF128_SRR5834030_k141_54618_flag1_multi88_len6543	Supergroup018_sp_2676	597	196-486	291	Supergroup018--tombus-noda_lake_water_SRR5834030_k141_54618_flag1_multi88_len6543	6543
Supergroup018	Known (defined by ICTV)	Tombus-Noda	tombus-noda	Supergroup018--tombus-noda_lake_water_ORF13_SRR5834030_k141_55845_flag1_multi7_len2867	Supergroup018_sp_5155	544	180-444	265	Supergroup018--tombus-noda_lake_water_SRR5834030_k141_55845_flag1_multi7_len2867	2867
Supergroup018	Known (defined by ICTV)	Tombus-Noda	tombus-noda	Supergroup018--tombus-noda_lake_water_ORF41_SRR5834030_k141_5749_flag1_multi44_len3484	Supergroup018_sp_7747	532	160-420	261	Supergroup018--tombus-noda_lake_water_SRR5834030_k141_5749_flag1_multi44_len3484	3484
Supergroup018	Known (defined by ICTV)	Tombus-Noda	tombus-noda	Supergroup018--tombus-noda_lake_water_ORF29_SRR5834030_k141_7341_flag1_multi17_len3766	Supergroup018_sp_6332	528	170-432	263	Supergroup018--tombus-noda_lake_water_SRR5834030_k141_7341_flag1_multi17_len3766	3766
Supergroup018	Known (defined by ICTV)	Tombus-Noda	tombus-noda	Supergroup018--tombus-noda_lake_water_ORF72_SRR5834030_k141_7930_flag1_multi32_len3703	Supergroup018_sp_9117	521	157-415	259	Supergroup018--tombus-noda_lake_water_SRR5834030_k141_7930_flag1_multi32_len3703	3703
Supergroup018	Known (defined by ICTV)	Tombus-Noda	tombus-noda	Supergroup018--tombus-noda_lake_water_ORF9_SRR5834030_k141_8971_flag1_multi176_len3360	Supergroup018_sp_7045	525	170-431	262	Supergroup018--tombus-noda_lake_water_SRR5834030_k141_8971_flag1_multi176_len3360	3360
Supergroup018	Known (defined by ICTV)	Tombus-Noda	tombus-noda	Supergroup018--tombus-noda_lake_water_ORF44_SRR5834030_k141_9185_flag1_multi11_len3196	Supergroup018_sp_9555	537	182-439	258	Supergroup018--tombus-noda_lake_water_SRR5834030_k141_9185_flag1_multi11_len3196	3196
Supergroup018	Known (defined by ICTV)	Tombus-Noda	tombus-noda	Supergroup018--tombus-noda_lake_water_ORF16_SRR5834030_k141_9740_flag1_multi5_len980	Supergroup018_sp_787	326	16-227	212	Supergroup018--tombus-noda_lake_water_SRR5834030_k141_9740_flag1_multi5_len980	980
Supergroup018	Known (defined by ICTV)	Tombus-Noda	tombus-noda	Supergroup018--tombus-noda_lake_water_ORF26_SRR5834084_k141_11948_flag1_multi12_len4252	Supergroup018_sp_10273	581	177-425	249	Supergroup018--tombus-noda_lake_water_SRR5834084_k141_11948_flag1_multi12_len4252	4252
Supergroup018	Known (defined by ICTV)	Tombus-Noda	tombus-noda	Supergroup018--tombus-noda_lake_water_ORF61_SRR5834084_k141_13447_flag1_multi11_len3205	Supergroup018_sp_9547	514	161-418	258	Supergroup018--tombus-noda_lake_water_SRR5834084_k141_13447_flag1_multi11_len3205	3205
Supergroup018	Known (defined by ICTV)	Tombus-Noda	tombus-noda	Supergroup018--tombus-noda_lake_water_ORF24_SRR5834084_k141_15953_flag1_multi10_len2594	Supergroup018_sp_5155	544	180-444	265	Supergroup018--tombus-noda_lake_water_SRR5834084_k141_15953_flag1_multi10_len2594	2594
Supergroup018	Known (defined by ICTV)	Tombus-Noda	tombus-noda	Supergroup018--tombus-noda_lake_water_ORF2_SRR5834084_k141_17007_flag1_multi15_len2354	Supergroup018_sp_9116	492	165-423	259	Supergroup018--tombus-noda_lake_water_SRR5834084_k141_17007_flag1_multi15_len2354	2354
Supergroup018	Known (defined by ICTV)	Tombus-Noda	tombus-noda	Supergroup018--tombus-noda_lake_water_ORF41_SRR5834084_k141_1721_flag1_multi63_len3483	Supergroup018_sp_7747	532	160-420	261	Supergroup018--tombus-noda_lake_water_SRR5834084_k141_1721_flag1_multi63_len3483	3483
Supergroup018	Known (defined by ICTV)	Tombus-Noda	tombus-noda	Supergroup018--tombus-noda_lake_water_ORF8_SRR5834084_k141_20136_flag1_multi5_len2091	Supergroup018_sp_7748	640	236-496	261	Supergroup018--tombus-noda_lake_water_SRR5834084_k141_20136_flag1_multi5_len2091	2091
Supergroup018	Known (defined by ICTV)	Tombus-Noda	tombus-noda	Supergroup018--tombus-noda_lake_water_ORF20_SRR5834084_k141_22119_flag1_multi10_len3770	Supergroup018_sp_556	892	464-802	339	Supergroup018--tombus-noda_lake_water_SRR5834084_k141_22119_flag1_multi10_len3770	3770
Supergroup018	Known (defined by ICTV)	Tombus-Noda	tombus-noda	Supergroup018--tombus-noda_lake_water_ORF10_SRR5834084_k141_28355_flag1_multi23_len3768	Supergroup018_sp_6332	528	170-432	263	Supergroup018--tombus-noda_lake_water_SRR5834084_k141_28355_flag1_multi23_len3768	3768
Supergroup018	Known (defined by ICTV)	Tombus-Noda	tombus-noda	Supergroup018--tombus-noda_lake_water_ORF2_SRR5834084_k141_34439_flag1_multi3784_len3789	Supergroup018_sp_5736	534	171-434	264	Supergroup018--tombus-noda_lake_water_SRR5834084_k141_34439_flag1_multi3784_len3789	3789
Supergroup018	Known (defined by ICTV)	Tombus-Noda	tombus-noda	Supergroup018--tombus-noda_lake_water_ORF1_SRR5834084_k141_36998_flag1_multi13_len3388	Supergroup018_sp_7041	453	99-360	262	Supergroup018--tombus-noda_lake_water_SRR5834084_k141_36998_flag1_multi13_len3388	3388
Supergroup018	Known (defined by ICTV)	Tombus-Noda	tombus-noda	Supergroup018--tombus-noda_lake_water_ORF20_SRR5834084_k141_38260_flag1_multi4_len1126	Supergroup018_sp_12788	369	31-272	242	Supergroup018--tombus-noda_lake_water_SRR5834084_k141_38260_flag1_multi4_len1126	1126
Supergroup018	Known (defined by ICTV)	Tombus-Noda	tombus-noda	Supergroup018--tombus-noda_lake_water_ORF2_SRR5834084_k141_38416_flag1_multi11_len4406	Supergroup018_sp_8352	514	163-422	260	Supergroup018--tombus-noda_lake_water_SRR5834084_k141_38416_flag1_multi11_len4406	4406
Supergroup018	Known (defined by ICTV)	Tombus-Noda	tombus-noda	Supergroup018--tombus-noda_lake_water_ORF25_SRR5834084_k141_38506_flag1_multi4_len1177	Supergroup018_sp_6340	392	66-328	263	Supergroup018--tombus-noda_lake_water_SRR5834084_k141_38506_flag1_multi4_len1177	1177
Supergroup018	Known (defined by ICTV)	Tombus-Noda	tombus-noda	Supergroup018--tombus-noda_lake_water_ORF3_SRR5834084_k141_42323_flag1_multi8_len3960	Supergroup018_sp_4371	555	193-460	268	Supergroup018--tombus-noda_lake_water_SRR5834084_k141_42323_flag1_multi8_len3960	3960
Supergroup018	Known (defined by ICTV)	Tombus-Noda	tombus-noda	Supergroup018--tombus-noda_lake_water_ORF36_SRR5834084_k141_42557_flag1_multi8_len2416	Supergroup018_sp_8353	402	43-302	260	Supergroup018--tombus-noda_lake_water_SRR5834084_k141_42557_flag1_multi8_len2416	2416
Supergroup018	Known (defined by ICTV)	Tombus-Noda	tombus-noda	Supergroup018--tombus-noda_lake_water_ORF99_SRR5834084_k141_48188_flag1_multi7_len5253	Supergroup018_sp_10275	576	175-425	251	Supergroup018--tombus-noda_lake_water_SRR5834084_k141_48188_flag1_multi7_len5253	5253
Supergroup018	Known (defined by ICTV)	Tombus-Noda	tombus-noda	Supergroup018--tombus-noda_lake_water_ORF51_SRR5834084_k141_49385_flag1_multi54_len3720	Supergroup018_sp_7050	525	170-431	262	Supergroup018--tombus-noda_lake_water_SRR5834084_k141_49385_flag1_multi54_len3720	3720
Supergroup018	Known (defined by ICTV)	Tombus-Noda	tombus-noda	Supergroup018--tombus-noda_lake_water_ORF26_SRR5834084_k141_49388_flag1_multi12_len3551	Supergroup018_sp_7027	512	156-417	262	Supergroup018--tombus-noda_lake_water_SRR5834084_k141_49388_flag1_multi12_len3551	3551
Supergroup018	Known (defined by ICTV)	Tombus-Noda	tombus-noda	Supergroup018--tombus-noda_lake_water_ORF28_SRR5834084_k141_49504_flag1_multi20_len4155	Supergroup018_sp_9549	511	161-418	258	Supergroup018--tombus-noda_lake_water_SRR5834084_k141_49504_flag1_multi20_len4155	4155
Supergroup018	Known (defined by ICTV)	Tombus-Noda	tombus-noda	Supergroup018--tombus-noda_lake_water_ORF37_SRR5834084_k141_52021_flag1_multi8_len4466	Supergroup018_sp_6903	517	155-416	262	Supergroup018--tombus-noda_lake_water_SRR5834084_k141_52021_flag1_multi8_len4466	4466
Supergroup018	Known (defined by ICTV)	Tombus-Noda	tombus-noda	Supergroup018--tombus-noda_lake_water_ORF38_SRR5834084_k141_53176_flag1_multi5_len2007	Supergroup018_sp_385	668	459-668	210	Supergroup018--tombus-noda_lake_water_SRR5834084_k141_53176_flag1_multi5_len2007	2007
Supergroup018	Known (defined by ICTV)	Tombus-Noda	tombus-noda	Supergroup018--tombus-noda_lake_water_ORF1_SRR5834084_k141_55633_flag1_multi7_len3098	Supergroup018_sp_9548	472	125-382	258	Supergroup018--tombus-noda_lake_water_SRR5834084_k141_55633_flag1_multi7_len3098	3098
Supergroup018	Known (defined by ICTV)	Tombus-Noda	tombus-noda	Supergroup018--tombus-noda_lake_water_ORF152_SRR5834084_k141_61826_flag1_multi104_len6542	Supergroup018_sp_2676	597	196-486	291	Supergroup018--tombus-noda_lake_water_SRR5834084_k141_61826_flag1_multi104_len6542	6542
Supergroup018	Known (defined by ICTV)	Tombus-Noda	tombus-noda	Supergroup018--tombus-noda_lake_water_ORF84_SRR5834084_k141_62646_flag1_multi495_len3657	Supergroup018_sp_7046	514	156-417	262	Supergroup018--tombus-noda_lake_water_SRR5834084_k141_62646_flag1_multi495_len3657	3657
Supergroup018	Known (defined by ICTV)	Tombus-Noda	tombus-noda	Supergroup018--tombus-noda_lake_water_ORF31_SRR5834084_k141_64824_flag1_multi14_len4108	Supergroup018_sp_7029	514	163-424	262	Supergroup018--tombus-noda_lake_water_SRR5834084_k141_64824_flag1_multi14_len4108	4108
Supergroup018	Known (defined by ICTV)	Tombus-Noda	tombus-noda	Supergroup018--tombus-noda_lake_water_ORF45_SRR5834084_k141_65974_flag1_multi11_len3196	Supergroup018_sp_9555	537	182-439	258	Supergroup018--tombus-noda_lake_water_SRR5834084_k141_65974_flag1_multi11_len3196	3196
Supergroup018	Known (defined by ICTV)	Tombus-Noda	tombus-noda	Supergroup018--tombus-noda_lake_water_ORF42_SRR5834084_k141_76980_flag1_multi7_len2803	Supergroup018_sp_7746	486	120-380	261	Supergroup018--tombus-noda_lake_water_SRR5834084_k141_76980_flag1_multi7_len2803	2803
Supergroup018	Known (defined by ICTV)	Tombus-Noda	tombus-noda	Supergroup018--tombus-noda_lake_water_ORF46_SRR5834084_k141_78003_flag1_multi8_len2118	Supergroup018_sp_9552	421	63-320	258	Supergroup018--tombus-noda_lake_water_SRR5834084_k141_78003_flag1_multi8_len2118	2118
Supergroup018	Known (defined by ICTV)	Tombus-Noda	tombus-noda	Supergroup018--tombus-noda_lake_water_ORF44_SRR5834084_k141_80463_flag1_multi10_len3387	Supergroup018_sp_6342	521	169-431	263	Supergroup018--tombus-noda_lake_water_SRR5834084_k141_80463_flag1_multi10_len3387	3387
Supergroup018	Known (defined by ICTV)	Tombus-Noda	tombus-noda	Supergroup018--tombus-noda_lake_water_ORF3_SRR5834084_k141_81421_flag1_multi43_len3691	Supergroup018_sp_9117	521	157-415	259	Supergroup018--tombus-noda_lake_water_SRR5834084_k141_81421_flag1_multi43_len3691	3691
Supergroup018	Known (defined by ICTV)	Tombus-Noda	tombus-noda	Supergroup018--tombus-noda_lake_water_ORF24_SRR5834084_k141_89483_flag1_multi228_len3364	Supergroup018_sp_7045	525	170-431	262	Supergroup018--tombus-noda_lake_water_SRR5834084_k141_89483_flag1_multi228_len3364	3364
Supergroup018	Known (defined by ICTV)	Tombus-Noda	tombus-noda	Supergroup018--tombus-noda_lake_water_ORF2_SRR5834084_k141_89927_flag1_multi247_len3512	Supergroup018_sp_9554	527	163-420	258	Supergroup018--tombus-noda_lake_water_SRR5834084_k141_89927_flag1_multi247_len3512	3512
Supergroup018	Known (defined by ICTV)	Tombus-Noda	tombus-noda	Supergroup018--tombus-noda_lake_water_ORF59_SRR5834084_k141_90266_flag1_multi8_len4086	Supergroup018_sp_8350	516	164-423	260	Supergroup018--tombus-noda_lake_water_SRR5834084_k141_90266_flag1_multi8_len4086	4086
Supergroup018	Known (defined by ICTV)	Tombus-Noda	tombus-noda	Supergroup018--tombus-noda_lake_water_ORF13_SRR5834084_k141_9092_flag1_multi5_len1797	Supergroup018_sp_11850	485	362-485	124	Supergroup018--tombus-noda_lake_water_SRR5834084_k141_9092_flag1_multi5_len1797	1797
Supergroup018	Known (defined by ICTV)	Tombus-Noda	tombus-noda	Supergroup018--tombus-noda_lake_water_ORF45_SRR5834143_k141_12548_flag1_multi8_len1868	Supergroup018_sp_556	622	206-544	339	Supergroup018--tombus-noda_lake_water_SRR5834143_k141_12548_flag1_multi8_len1868	1868
Supergroup018	Known (defined by ICTV)	Tombus-Noda	tombus-noda	Supergroup018--tombus-noda_lake_water_ORF50_SRR5834143_k141_13967_flag1_multi4_len2787	Supergroup018_sp_10270	507	167-421	255	Supergroup018--tombus-noda_lake_water_SRR5834143_k141_13967_flag1_multi4_len2787	2787
Supergroup018	Known (defined by ICTV)	Tombus-Noda	tombus-noda	Supergroup018--tombus-noda_lake_water_ORF30_SRR5834143_k141_1403_flag1_multi5_len2768	Supergroup018_sp_6342	510	158-420	263	Supergroup018--tombus-noda_lake_water_SRR5834143_k141_1403_flag1_multi5_len2768	2768
Supergroup018	Known (defined by ICTV)	Tombus-Noda	tombus-noda	Supergroup018--tombus-noda_lake_water_ORF54_SRR5834143_k141_16824_flag1_multi94_len3509	Supergroup018_sp_9554	527	163-420	258	Supergroup018--tombus-noda_lake_water_SRR5834143_k141_16824_flag1_multi94_len3509	3509
Supergroup018	Known (defined by ICTV)	Tombus-Noda	tombus-noda	Supergroup018--tombus-noda_lake_water_ORF27_SRR5834143_k141_17812_flag1_multi4_len1592	Supergroup018_sp_10275	418	175-418	244	Supergroup018--tombus-noda_lake_water_SRR5834143_k141_17812_flag1_multi4_len1592	1592
Supergroup018	Known (defined by ICTV)	Tombus-Noda	tombus-noda	Supergroup018--tombus-noda_lake_water_ORF30_SRR5834143_k141_19070_flag1_multi10_len2377	Supergroup018_sp_9549	361	161-361	201	Supergroup018--tombus-noda_lake_water_SRR5834143_k141_19070_flag1_multi10_len2377	2377
Supergroup018	Known (defined by ICTV)	Tombus-Noda	tombus-noda	Supergroup018--tombus-noda_lake_water_ORF1_SRR5834143_k141_24419_flag1_multi7_len1103	Supergroup018_sp_7027	362	6-267	262	Supergroup018--tombus-noda_lake_water_SRR5834143_k141_24419_flag1_multi7_len1103	1103
Supergroup018	Known (defined by ICTV)	Tombus-Noda	tombus-noda	Supergroup018--tombus-noda_lake_water_ORF23_SRR5834143_k141_25037_flag1_multi195_len3652	Supergroup018_sp_7046	514	156-417	262	Supergroup018--tombus-noda_lake_water_SRR5834143_k141_25037_flag1_multi195_len3652	3652
Supergroup018	Known (defined by ICTV)	Tombus-Noda	tombus-noda	Supergroup018--tombus-noda_lake_water_ORF14_SRR5834143_k141_29368_flag1_multi23_len3683	Supergroup018_sp_9117	521	157-415	259	Supergroup018--tombus-noda_lake_water_SRR5834143_k141_29368_flag1_multi23_len3683	3683
Supergroup018	Known (defined by ICTV)	Tombus-Noda	tombus-noda	Supergroup018--tombus-noda_lake_water_ORF1_SRR5834143_k141_30860_flag1_multi8_len2315	Supergroup018_sp_10273	381	5-259	255	Supergroup018--tombus-noda_lake_water_SRR5834143_k141_30860_flag1_multi8_len2315	2315
Supergroup018	Known (defined by ICTV)	Tombus-Noda	tombus-noda	Supergroup018--tombus-noda_lake_water_ORF25_SRR5834143_k141_31773_flag1_multi6_len1378	Supergroup018_sp_5155	340	180-340	161	Supergroup018--tombus-noda_lake_water_SRR5834143_k141_31773_flag1_multi6_len1378	1378
Supergroup018	Known (defined by ICTV)	Tombus-Noda	tombus-noda	Supergroup018--tombus-noda_lake_water_ORF14_SRR5834143_k141_36387_flag1_multi7_len2207	Supergroup018_sp_9547	370	17-274	258	Supergroup018--tombus-noda_lake_water_SRR5834143_k141_36387_flag1_multi7_len2207	2207
Supergroup018	Known (defined by ICTV)	Tombus-Noda	tombus-noda	Supergroup018--tombus-noda_lake_water_ORF72_SRR5834143_k141_38630_flag1_multi1704_len3916	Supergroup018_sp_5736	534	171-434	264	Supergroup018--tombus-noda_lake_water_SRR5834143_k141_38630_flag1_multi1704_len3916	3916
Supergroup018	Known (defined by ICTV)	Tombus-Noda	tombus-noda	Supergroup018--tombus-noda_lake_water_ORF35_SRR5834143_k141_39460_flag1_multi6_len2399	Supergroup018_sp_4371	555	193-460	268	Supergroup018--tombus-noda_lake_water_SRR5834143_k141_39460_flag1_multi6_len2399	2399
Supergroup018	Known (defined by ICTV)	Tombus-Noda	tombus-noda	Supergroup018--tombus-noda_lake_water_ORF54_SRR5834143_k141_42683_flag1_multi27_len3474	Supergroup018_sp_7747	532	160-420	261	Supergroup018--tombus-noda_lake_water_SRR5834143_k141_42683_flag1_multi27_len3474	3474
Supergroup018	Known (defined by ICTV)	Tombus-Noda	tombus-noda	Supergroup018--tombus-noda_lake_water_ORF6_SRR5834143_k141_43688_flag1_multi2_len994	Supergroup018_sp_11260	330	2-238	237	Supergroup018--tombus-noda_lake_water_SRR5834143_k141_43688_flag1_multi2_len994	994
Supergroup018	Known (defined by ICTV)	Tombus-Noda	tombus-noda	Supergroup018--tombus-noda_lake_water_ORF2_SRR5834143_k141_4746_flag1_multi29_len3723	Supergroup018_sp_7050	525	170-431	262	Supergroup018--tombus-noda_lake_water_SRR5834143_k141_4746_flag1_multi29_len3723	3723
Supergroup018	Known (defined by ICTV)	Tombus-Noda	tombus-noda	Supergroup018--tombus-noda_lake_water_ORF36_SRR5834143_k141_47712_flag1_multi7_len1608	Supergroup018_sp_9555	345	182-345	164	Supergroup018--tombus-noda_lake_water_SRR5834143_k141_47712_flag1_multi7_len1608	1608
Supergroup018	Known (defined by ICTV)	Tombus-Noda	tombus-noda	Supergroup018--tombus-noda_lake_water_ORF6_SRR5834143_k141_48916_flag1_multi6_len1504	Supergroup018_sp_9552	484	126-383	258	Supergroup018--tombus-noda_lake_water_SRR5834143_k141_48916_flag1_multi6_len1504	1504
Supergroup018	Known (defined by ICTV)	Tombus-Noda	tombus-noda	Supergroup018--tombus-noda_lake_water_ORF27_SRR5834143_k141_48987_flag1_multi6_len1387	Supergroup018_sp_8353	447	163-422	260	Supergroup018--tombus-noda_lake_water_SRR5834143_k141_48987_flag1_multi6_len1387	1387
Supergroup018	Known (defined by ICTV)	Tombus-Noda	tombus-noda	Supergroup018--tombus-noda_lake_water_ORF54_SRR5834143_k141_4941_flag1_multi10_len3737	Supergroup018_sp_6332	528	170-432	263	Supergroup018--tombus-noda_lake_water_SRR5834143_k141_4941_flag1_multi10_len3737	3737
Supergroup018	Known (defined by ICTV)	Tombus-Noda	tombus-noda	Supergroup018--tombus-noda_lake_water_ORF11_SRR5834143_k141_57616_flag1_multi8_len2829	Supergroup018_sp_8352	308	3-216	214	Supergroup018--tombus-noda_lake_water_SRR5834143_k141_57616_flag1_multi8_len2829	2829
Supergroup018	Known (defined by ICTV)	Tombus-Noda	tombus-noda	Supergroup018--tombus-noda_lake_water_ORF5_SRR5834143_k141_57679_flag1_multi5_len1391	Supergroup018_sp_9840	345	91-343	253	Supergroup018--tombus-noda_lake_water_SRR5834143_k141_57679_flag1_multi5_len1391	1391
Supergroup018	Known (defined by ICTV)	Tombus-Noda	tombus-noda	Supergroup018--tombus-noda_lake_water_ORF9_SRR5834143_k141_60062_flag1_multi104_len3354	Supergroup018_sp_7045	525	170-431	262	Supergroup018--tombus-noda_lake_water_SRR5834143_k141_60062_flag1_multi104_len3354	3354
Supergroup018	Known (defined by ICTV)	Tombus-Noda	tombus-noda	Supergroup018--tombus-noda_lake_water_ORF31_SRR5834143_k141_61307_flag1_multi9_len4440	Supergroup018_sp_9116	516	165-423	259	Supergroup018--tombus-noda_lake_water_SRR5834143_k141_61307_flag1_multi9_len4440	4440
Supergroup018	Known (defined by ICTV)	Tombus-Noda	tombus-noda	Supergroup018--tombus-noda_lake_water_ORF6_SRR5834143_k141_9482_flag1_multi52_len6575	Supergroup018_sp_2676	597	196-486	291	Supergroup018--tombus-noda_lake_water_SRR5834143_k141_9482_flag1_multi52_len6575	6575
Supergroup018	Known (defined by ICTV)	Tombus-Noda	tombus-noda	Supergroup018--tombus-noda_lake_water_ORF52_SRR5834166_k141_105492_flag1_multi19_len3090	Supergroup018_sp_6332	528	170-432	263	Supergroup018--tombus-noda_lake_water_SRR5834166_k141_105492_flag1_multi19_len3090	3090
Supergroup018	Known (defined by ICTV)	Tombus-Noda	tombus-noda	Supergroup018--tombus-noda_lake_water_ORF27_SRR5834166_k141_12438_flag1_multi10_len3169	Supergroup018_sp_9555	537	182-439	258	Supergroup018--tombus-noda_lake_water_SRR5834166_k141_12438_flag1_multi10_len3169	3169
Supergroup018	Known (defined by ICTV)	Tombus-Noda	tombus-noda	Supergroup018--tombus-noda_lake_water_ORF15_SRR5834166_k141_1391_flag1_multi3_len912	Supergroup018_sp_13423	304	3-234	232	Supergroup018--tombus-noda_lake_water_SRR5834166_k141_1391_flag1_multi3_len912	912
Supergroup018	Known (defined by ICTV)	Tombus-Noda	tombus-noda	Supergroup018--tombus-noda_lake_water_ORF55_SRR5834166_k141_15354_flag1_multi8_len4066	Supergroup018_sp_7029	514	163-424	262	Supergroup018--tombus-noda_lake_water_SRR5834166_k141_15354_flag1_multi8_len4066	4066
Supergroup018	Known (defined by ICTV)	Tombus-Noda	tombus-noda	Supergroup018--tombus-noda_lake_water_ORF66_SRR5834166_k141_32087_flag1_multi188_len3658	Supergroup018_sp_7046	514	156-417	262	Supergroup018--tombus-noda_lake_water_SRR5834166_k141_32087_flag1_multi188_len3658	3658
Supergroup018	Known (defined by ICTV)	Tombus-Noda	tombus-noda	Supergroup018--tombus-noda_lake_water_ORF17_SRR5834166_k141_34091_flag1_multi11_len3471	Supergroup018_sp_4371	555	193-460	268	Supergroup018--tombus-noda_lake_water_SRR5834166_k141_34091_flag1_multi11_len3471	3471
Supergroup018	Known (defined by ICTV)	Tombus-Noda	tombus-noda	Supergroup018--tombus-noda_lake_water_ORF2_SRR5834166_k141_35250_flag1_multi402_len3515	Supergroup018_sp_9554	527	163-420	258	Supergroup018--tombus-noda_lake_water_SRR5834166_k141_35250_flag1_multi402_len3515	3515
Supergroup018	Known (defined by ICTV)	Tombus-Noda	tombus-noda	Supergroup018--tombus-noda_lake_water_ORF25_SRR5834166_k141_40348_flag1_multi4_len1931	Supergroup018_sp_755	643	223-551	329	Supergroup018--tombus-noda_lake_water_SRR5834166_k141_40348_flag1_multi4_len1931	1931
Supergroup018	Known (defined by ICTV)	Tombus-Noda	tombus-noda	Supergroup018--tombus-noda_lake_water_ORF42_SRR5834166_k141_40350_flag1_multi7_len3207	Supergroup018_sp_9547	514	161-418	258	Supergroup018--tombus-noda_lake_water_SRR5834166_k141_40350_flag1_multi7_len3207	3207
Supergroup018	Known (defined by ICTV)	Tombus-Noda	tombus-noda	Supergroup018--tombus-noda_lake_water_ORF14_SRR5834166_k141_41874_flag1_multi6_len3305	Supergroup018_sp_9552	522	164-421	258	Supergroup018--tombus-noda_lake_water_SRR5834166_k141_41874_flag1_multi6_len3305	3305
Supergroup018	Known (defined by ICTV)	Tombus-Noda	tombus-noda	Supergroup018--tombus-noda_lake_water_ORF20_SRR5834166_k141_45772_flag1_multi2083_len3774	Supergroup018_sp_5736	534	171-434	264	Supergroup018--tombus-noda_lake_water_SRR5834166_k141_45772_flag1_multi2083_len3774	3774
Supergroup018	Known (defined by ICTV)	Tombus-Noda	tombus-noda	Supergroup018--tombus-noda_lake_water_ORF36_SRR5834166_k141_47080_flag1_multi18_len4465	Supergroup018_sp_9116	502	165-423	259	Supergroup018--tombus-noda_lake_water_SRR5834166_k141_47080_flag1_multi18_len4465	4465
Supergroup018	Known (defined by ICTV)	Tombus-Noda	tombus-noda	Supergroup018--tombus-noda_lake_water_ORF41_SRR5834166_k141_48156_flag1_multi26_len3483	Supergroup018_sp_7747	532	160-420	261	Supergroup018--tombus-noda_lake_water_SRR5834166_k141_48156_flag1_multi26_len3483	3483
Supergroup018	Known (defined by ICTV)	Tombus-Noda	tombus-noda	Supergroup018--tombus-noda_lake_water_ORF1_SRR5834166_k141_48490_flag1_multi4_len967	Supergroup018_sp_787	322	2-180	179	Supergroup018--tombus-noda_lake_water_SRR5834166_k141_48490_flag1_multi4_len967	967
Supergroup018	Known (defined by ICTV)	Tombus-Noda	tombus-noda	Supergroup018--tombus-noda_lake_water_ORF152_SRR5834166_k141_52186_flag1_multi69_len6524	Supergroup018_sp_2676	597	196-486	291	Supergroup018--tombus-noda_lake_water_SRR5834166_k141_52186_flag1_multi69_len6524	6524
Supergroup018	Known (defined by ICTV)	Tombus-Noda	tombus-noda	Supergroup018--tombus-noda_lake_water_ORF16_SRR5834166_k141_5884_flag1_multi8_len3293	Supergroup018_sp_556	802	374-712	339	Supergroup018--tombus-noda_lake_water_SRR5834166_k141_5884_flag1_multi8_len3293	3293
Supergroup018	Known (defined by ICTV)	Tombus-Noda	tombus-noda	Supergroup018--tombus-noda_lake_water_ORF19_SRR5834166_k141_6023_flag1_multi6_len1144	Supergroup018_sp_7027	381	61-322	262	Supergroup018--tombus-noda_lake_water_SRR5834166_k141_6023_flag1_multi6_len1144	1144
Supergroup018	Known (defined by ICTV)	Tombus-Noda	tombus-noda	Supergroup018--tombus-noda_lake_water_ORF70_SRR5834166_k141_61656_flag1_multi30_len3674	Supergroup018_sp_9117	521	157-415	259	Supergroup018--tombus-noda_lake_water_SRR5834166_k141_61656_flag1_multi30_len3674	3674
Supergroup018	Known (defined by ICTV)	Tombus-Noda	tombus-noda	Supergroup018--tombus-noda_lake_water_ORF2_SRR5834166_k141_68004_flag1_multi10_len3818	Supergroup018_sp_4586	522	163-429	267	Supergroup018--tombus-noda_lake_water_SRR5834166_k141_68004_flag1_multi10_len3818	3818
Supergroup018	Known (defined by ICTV)	Tombus-Noda	tombus-noda	Supergroup018--tombus-noda_lake_water_ORF12_SRR5834166_k141_6883_flag1_multi7_len2095	Supergroup018_sp_7746	366	2-260	259	Supergroup018--tombus-noda_lake_water_SRR5834166_k141_6883_flag1_multi7_len2095	2095
Supergroup018	Known (defined by ICTV)	Tombus-Noda	tombus-noda	Supergroup018--tombus-noda_lake_water_ORF60_SRR5834166_k141_7175_flag1_multi7_len2324	Supergroup018_sp_8353	521	163-422	260	Supergroup018--tombus-noda_lake_water_SRR5834166_k141_7175_flag1_multi7_len2324	2324
Supergroup018	Known (defined by ICTV)	Tombus-Noda	tombus-noda	Supergroup018--tombus-noda_lake_water_ORF9_SRR5834166_k141_73164_flag1_multi5_len3213	Supergroup018_sp_11850	711	362-608	247	Supergroup018--tombus-noda_lake_water_SRR5834166_k141_73164_flag1_multi5_len3213	3213
Supergroup018	Known (defined by ICTV)	Tombus-Noda	tombus-noda	Supergroup018--tombus-noda_lake_water_ORF19_SRR5834166_k141_78500_flag1_multi3_len1277	Supergroup018_sp_7754	335	2-242	241	Supergroup018--tombus-noda_lake_water_SRR5834166_k141_78500_flag1_multi3_len1277	1277
Supergroup018	Known (defined by ICTV)	Tombus-Noda	tombus-noda	Supergroup018--tombus-noda_lake_water_ORF51_SRR5834166_k141_80243_flag1_multi33_len3718	Supergroup018_sp_7050	525	170-431	262	Supergroup018--tombus-noda_lake_water_SRR5834166_k141_80243_flag1_multi33_len3718	3718
Supergroup018	Known (defined by ICTV)	Tombus-Noda	tombus-noda	Supergroup018--tombus-noda_lake_water_ORF18_SRR5834166_k141_8250_flag1_multi4_len1501	Supergroup018_sp_6342	304	169-304	136	Supergroup018--tombus-noda_lake_water_SRR5834166_k141_8250_flag1_multi4_len1501	1501
Supergroup018	Known (defined by ICTV)	Tombus-Noda	tombus-noda	Supergroup018--tombus-noda_lake_water_ORF82_SRR5834166_k141_89941_flag1_multi9_len4245	Supergroup018_sp_10273	581	177-425	249	Supergroup018--tombus-noda_lake_water_SRR5834166_k141_89941_flag1_multi9_len4245	4245
Supergroup018	Known (defined by ICTV)	Tombus-Noda	tombus-noda	Supergroup018--tombus-noda_lake_water_ORF34_SRR5834166_k141_93927_flag1_multi10_len2557	Supergroup018_sp_15494	400	18-135	118	Supergroup018--tombus-noda_lake_water_SRR5834166_k141_93927_flag1_multi10_len2557	2557
Supergroup018	Known (defined by ICTV)	Tombus-Noda	tombus-noda	Supergroup018--tombus-noda_lake_water_ORF55_SRR5834166_k141_94273_flag1_multi134_len3359	Supergroup018_sp_7045	525	170-431	262	Supergroup018--tombus-noda_lake_water_SRR5834166_k141_94273_flag1_multi134_len3359	3359
Supergroup018	Known (defined by ICTV)	Tombus-Noda	tombus-noda	Supergroup018--tombus-noda_lake_water_ORF2_SRR5834166_k141_99838_flag1_multi13_len4406	Supergroup018_sp_8352	514	163-422	260	Supergroup018--tombus-noda_lake_water_SRR5834166_k141_99838_flag1_multi13_len4406	4406
Supergroup018	Known (defined by ICTV)	Tombus-Noda	tombus-noda	Supergroup018--tombus-noda_lake_water_ORF17_SRR5834167_k141_14106_flag1_multi6_len3263	Supergroup018_sp_556	726	298-636	339	Supergroup018--tombus-noda_lake_water_SRR5834167_k141_14106_flag1_multi6_len3263	3263
Supergroup018	Known (defined by ICTV)	Tombus-Noda	tombus-noda	Supergroup018--tombus-noda_lake_water_ORF3_SRR5834167_k141_19029_flag1_multi5_len2104	Supergroup018_sp_5155	394	180-394	215	Supergroup018--tombus-noda_lake_water_SRR5834167_k141_19029_flag1_multi5_len2104	2104
Supergroup018	Known (defined by ICTV)	Tombus-Noda	tombus-noda	Supergroup018--tombus-noda_lake_water_ORF56_SRR5834167_k141_24494_flag1_multi24_len3682	Supergroup018_sp_9117	521	157-415	259	Supergroup018--tombus-noda_lake_water_SRR5834167_k141_24494_flag1_multi24_len3682	3682
Supergroup018	Known (defined by ICTV)	Tombus-Noda	tombus-noda	Supergroup018--tombus-noda_lake_water_ORF8_SRR5834167_k141_26689_flag1_multi7_len2836	Supergroup018_sp_7029	514	163-424	262	Supergroup018--tombus-noda_lake_water_SRR5834167_k141_26689_flag1_multi7_len2836	2836
Supergroup018	Known (defined by ICTV)	Tombus-Noda	tombus-noda	Supergroup018--tombus-noda_lake_water_ORF41_SRR5834167_k141_28017_flag1_multi4_len2310	Supergroup018_sp_7041	519	165-426	262	Supergroup018--tombus-noda_lake_water_SRR5834167_k141_28017_flag1_multi4_len2310	2310
Supergroup018	Known (defined by ICTV)	Tombus-Noda	tombus-noda	Supergroup018--tombus-noda_lake_water_ORF41_SRR5834167_k141_34532_flag1_multi28_len3481	Supergroup018_sp_7747	532	160-420	261	Supergroup018--tombus-noda_lake_water_SRR5834167_k141_34532_flag1_multi28_len3481	3481
Supergroup018	Known (defined by ICTV)	Tombus-Noda	tombus-noda	Supergroup018--tombus-noda_lake_water_ORF3_SRR5834167_k141_36373_flag1_multi195_len3722	Supergroup018_sp_7046	514	156-417	262	Supergroup018--tombus-noda_lake_water_SRR5834167_k141_36373_flag1_multi195_len3722	3722
Supergroup018	Known (defined by ICTV)	Tombus-Noda	tombus-noda	Supergroup018--tombus-noda_lake_water_ORF78_SRR5834167_k141_38275_flag1_multi7_len3794	Supergroup018_sp_4586	522	163-429	267	Supergroup018--tombus-noda_lake_water_SRR5834167_k141_38275_flag1_multi7_len3794	3794
Supergroup018	Known (defined by ICTV)	Tombus-Noda	tombus-noda	Supergroup018--tombus-noda_lake_water_ORF57_SRR5834167_k141_39854_flag1_multi107_len3557	Supergroup018_sp_9554	527	163-420	258	Supergroup018--tombus-noda_lake_water_SRR5834167_k141_39854_flag1_multi107_len3557	3557
Supergroup018	Known (defined by ICTV)	Tombus-Noda	tombus-noda	Supergroup018--tombus-noda_lake_water_ORF71_SRR5834167_k141_41508_flag1_multi90_len3365	Supergroup018_sp_7045	525	170-431	262	Supergroup018--tombus-noda_lake_water_SRR5834167_k141_41508_flag1_multi90_len3365	3365
Supergroup018	Known (defined by ICTV)	Tombus-Noda	tombus-noda	Supergroup018--tombus-noda_lake_water_ORF24_SRR5834167_k141_50803_flag1_multi10_len3010	Supergroup018_sp_6332	528	170-432	263	Supergroup018--tombus-noda_lake_water_SRR5834167_k141_50803_flag1_multi10_len3010	3010
Supergroup018	Known (defined by ICTV)	Tombus-Noda	tombus-noda	Supergroup018--tombus-noda_lake_water_ORF152_SRR5834167_k141_51839_flag1_multi59_len6542	Supergroup018_sp_2676	597	196-486	291	Supergroup018--tombus-noda_lake_water_SRR5834167_k141_51839_flag1_multi59_len6542	6542
Supergroup018	Known (defined by ICTV)	Tombus-Noda	tombus-noda	Supergroup018--tombus-noda_lake_water_ORF1_SRR5834167_k141_53293_flag1_multi7_len2627	Supergroup018_sp_4371	378	16-283	268	Supergroup018--tombus-noda_lake_water_SRR5834167_k141_53293_flag1_multi7_len2627	2627
Supergroup018	Known (defined by ICTV)	Tombus-Noda	tombus-noda	Supergroup018--tombus-noda_lake_water_ORF42_SRR5834167_k141_5553_flag1_multi5_len2352	Supergroup018_sp_14872	332	68-246	179	Supergroup018--tombus-noda_lake_water_SRR5834167_k141_5553_flag1_multi5_len2352	2352
Supergroup018	Known (defined by ICTV)	Tombus-Noda	tombus-noda	Supergroup018--tombus-noda_lake_water_ORF2_SRR5834167_k141_58147_flag1_multi7_len1854	Supergroup018_sp_7027	512	156-417	262	Supergroup018--tombus-noda_lake_water_SRR5834167_k141_58147_flag1_multi7_len1854	1854
Supergroup018	Known (defined by ICTV)	Tombus-Noda	tombus-noda	Supergroup018--tombus-noda_lake_water_ORF16_SRR5834167_k141_63246_flag1_multi5_len1734	Supergroup018_sp_8353	328	6-228	223	Supergroup018--tombus-noda_lake_water_SRR5834167_k141_63246_flag1_multi5_len1734	1734
Supergroup018	Known (defined by ICTV)	Tombus-Noda	tombus-noda	Supergroup018--tombus-noda_lake_water_ORF15_SRR5834167_k141_65792_flag1_multi6_len1051	Supergroup018_sp_9555	345	182-345	164	Supergroup018--tombus-noda_lake_water_SRR5834167_k141_65792_flag1_multi6_len1051	1051
Supergroup018	Known (defined by ICTV)	Tombus-Noda	tombus-noda	Supergroup018--tombus-noda_lake_water_ORF51_SRR5834167_k141_7473_flag1_multi26_len3721	Supergroup018_sp_7050	525	170-431	262	Supergroup018--tombus-noda_lake_water_SRR5834167_k141_7473_flag1_multi26_len3721	3721
Supergroup018	Known (defined by ICTV)	Tombus-Noda	tombus-noda	Supergroup018--tombus-noda_lake_water_ORF20_SRR5834167_k141_8993_flag1_multi1761_len3777	Supergroup018_sp_5736	534	171-434	264	Supergroup018--tombus-noda_lake_water_SRR5834167_k141_8993_flag1_multi1761_len3777	3777
Supergroup018	Known (defined by ICTV)	Tombus-Noda	tombus-noda	Supergroup018--tombus-noda_lake_water_ORF47_SRR5834168_k141_10142_flag1_multi435_len3651	Supergroup018_sp_7046	514	156-417	262	Supergroup018--tombus-noda_lake_water_SRR5834168_k141_10142_flag1_multi435_len3651	3651
Supergroup018	Known (defined by ICTV)	Tombus-Noda	tombus-noda	Supergroup018--tombus-noda_lake_water_ORF10_SRR5834168_k141_101569_flag1_multi16_len3041	Supergroup018_sp_7029	514	163-424	262	Supergroup018--tombus-noda_lake_water_SRR5834168_k141_101569_flag1_multi16_len3041	3041
Supergroup018	Known (defined by ICTV)	Tombus-Noda	tombus-noda	Supergroup018--tombus-noda_lake_water_ORF6_SRR5834168_k141_103737_flag1_multi10_len1364	Supergroup018_sp_4371	378	16-283	268	Supergroup018--tombus-noda_lake_water_SRR5834168_k141_103737_flag1_multi10_len1364	1364
Supergroup018	Known (defined by ICTV)	Tombus-Noda	tombus-noda	Supergroup018--tombus-noda_lake_water_ORF23_SRR5834168_k141_103972_flag1_multi3_len1045	Supergroup018_sp_3614	347	73-347	275	Supergroup018--tombus-noda_lake_water_SRR5834168_k141_103972_flag1_multi3_len1045	1045
Supergroup018	Known (defined by ICTV)	Tombus-Noda	tombus-noda	Supergroup018--tombus-noda_lake_water_ORF77_SRR5834168_k141_109571_flag1_multi9_len3399	Supergroup018_sp_6342	521	169-431	263	Supergroup018--tombus-noda_lake_water_SRR5834168_k141_109571_flag1_multi9_len3399	3399
Supergroup018	Known (defined by ICTV)	Tombus-Noda	tombus-noda	Supergroup018--tombus-noda_lake_water_ORF31_SRR5834168_k141_109619_flag1_multi12_len3555	Supergroup018_sp_8353	522	163-422	260	Supergroup018--tombus-noda_lake_water_SRR5834168_k141_109619_flag1_multi12_len3555	3555
Supergroup018	Known (defined by ICTV)	Tombus-Noda	tombus-noda	Supergroup018--tombus-noda_lake_water_ORF41_SRR5834168_k141_110325_flag1_multi9_len2956	Supergroup018_sp_9547	514	161-418	258	Supergroup018--tombus-noda_lake_water_SRR5834168_k141_110325_flag1_multi9_len2956	2956
Supergroup018	Known (defined by ICTV)	Tombus-Noda	tombus-noda	Supergroup018--tombus-noda_lake_water_ORF55_SRR5834168_k141_115252_flag1_multi244_len3352	Supergroup018_sp_7045	525	170-431	262	Supergroup018--tombus-noda_lake_water_SRR5834168_k141_115252_flag1_multi244_len3352	3352
Supergroup018	Known (defined by ICTV)	Tombus-Noda	tombus-noda	Supergroup018--tombus-noda_lake_water_ORF97_SRR5834168_k141_13701_flag1_multi121_len6572	Supergroup018_sp_2676	597	196-486	291	Supergroup018--tombus-noda_lake_water_SRR5834168_k141_13701_flag1_multi121_len6572	6572
Supergroup018	Known (defined by ICTV)	Tombus-Noda	tombus-noda	Supergroup018--tombus-noda_lake_water_ORF26_SRR5834168_k141_21198_flag1_multi17_len4242	Supergroup018_sp_10273	581	177-425	249	Supergroup018--tombus-noda_lake_water_SRR5834168_k141_21198_flag1_multi17_len4242	4242
Supergroup018	Known (defined by ICTV)	Tombus-Noda	tombus-noda	Supergroup018--tombus-noda_lake_water_ORF98_SRR5834168_k141_21546_flag1_multi11_len4633	Supergroup018_sp_7027	512	156-417	262	Supergroup018--tombus-noda_lake_water_SRR5834168_k141_21546_flag1_multi11_len4633	4633
Supergroup018	Known (defined by ICTV)	Tombus-Noda	tombus-noda	Supergroup018--tombus-noda_lake_water_ORF96_SRR5834168_k141_22137_flag1_multi10_len5317	Supergroup018_sp_15494	563	181-298	118	Supergroup018--tombus-noda_lake_water_SRR5834168_k141_22137_flag1_multi10_len5317	5317
Supergroup018	Known (defined by ICTV)	Tombus-Noda	tombus-noda	Supergroup018--tombus-noda_lake_water_ORF1_SRR5834168_k141_22533_flag1_multi7_len2387	Supergroup018_sp_10270	339	2-253	252	Supergroup018--tombus-noda_lake_water_SRR5834168_k141_22533_flag1_multi7_len2387	2387
Supergroup018	Known (defined by ICTV)	Tombus-Noda	tombus-noda	Supergroup018--tombus-noda_lake_water_ORF147_SRR5834168_k141_27160_flag1_multi7_len7015	Supergroup018_sp_10275	576	175-425	251	Supergroup018--tombus-noda_lake_water_SRR5834168_k141_27160_flag1_multi7_len7015	7015
Supergroup018	Known (defined by ICTV)	Tombus-Noda	tombus-noda	Supergroup018--tombus-noda_lake_water_ORF47_SRR5834168_k141_29473_flag1_multi10_len2645	Supergroup018_sp_6903	507	155-416	262	Supergroup018--tombus-noda_lake_water_SRR5834168_k141_29473_flag1_multi10_len2645	2645
Supergroup018	Known (defined by ICTV)	Tombus-Noda	tombus-noda	Supergroup018--tombus-noda_lake_water_ORF32_SRR5834168_k141_31238_flag1_multi4_len1920	Supergroup018_sp_787	640	400-640	241	Supergroup018--tombus-noda_lake_water_SRR5834168_k141_31238_flag1_multi4_len1920	1920
Supergroup018	Known (defined by ICTV)	Tombus-Noda	tombus-noda	Supergroup018--tombus-noda_lake_water_ORF54_SRR5834168_k141_33843_flag1_multi25_len3748	Supergroup018_sp_6332	528	170-432	263	Supergroup018--tombus-noda_lake_water_SRR5834168_k141_33843_flag1_multi25_len3748	3748
Supergroup018	Known (defined by ICTV)	Tombus-Noda	tombus-noda	Supergroup018--tombus-noda_lake_water_ORF54_SRR5834168_k141_36239_flag1_multi10_len3335	Supergroup018_sp_9552	445	164-416	253	Supergroup018--tombus-noda_lake_water_SRR5834168_k141_36239_flag1_multi10_len3335	3335
Supergroup018	Known (defined by ICTV)	Tombus-Noda	tombus-noda	Supergroup018--tombus-noda_lake_water_ORF28_SRR5834168_k141_39358_flag1_multi4_len1781	Supergroup018_sp_12790	515	195-436	242	Supergroup018--tombus-noda_lake_water_SRR5834168_k141_39358_flag1_multi4_len1781	1781
Supergroup018	Known (defined by ICTV)	Tombus-Noda	tombus-noda	Supergroup018--tombus-noda_lake_water_ORF21_SRR5834168_k141_39386_flag1_multi4_len1154	Supergroup018_sp_6343	384	78-340	263	Supergroup018--tombus-noda_lake_water_SRR5834168_k141_39386_flag1_multi4_len1154	1154
Supergroup018	Known (defined by ICTV)	Tombus-Noda	tombus-noda	Supergroup018--tombus-noda_lake_water_ORF70_SRR5834168_k141_40478_flag1_multi8_len3891	Supergroup018_sp_9548	509	162-419	258	Supergroup018--tombus-noda_lake_water_SRR5834168_k141_40478_flag1_multi8_len3891	3891
Supergroup018	Known (defined by ICTV)	Tombus-Noda	tombus-noda	Supergroup018--tombus-noda_lake_water_ORF70_SRR5834168_k141_45157_flag1_multi12_len3198	Supergroup018_sp_9555	537	182-439	258	Supergroup018--tombus-noda_lake_water_SRR5834168_k141_45157_flag1_multi12_len3198	3198
Supergroup018	Known (defined by ICTV)	Tombus-Noda	tombus-noda	Supergroup018--tombus-noda_lake_water_ORF14_SRR5834168_k141_45538_flag1_multi43_len3685	Supergroup018_sp_9117	521	157-415	259	Supergroup018--tombus-noda_lake_water_SRR5834168_k141_45538_flag1_multi43_len3685	3685
Supergroup018	Known (defined by ICTV)	Tombus-Noda	tombus-noda	Supergroup018--tombus-noda_lake_water_ORF61_SRR5834168_k141_56809_flag1_multi23_len4426	Supergroup018_sp_8352	514	163-422	260	Supergroup018--tombus-noda_lake_water_SRR5834168_k141_56809_flag1_multi23_len4426	4426
Supergroup018	Known (defined by ICTV)	Tombus-Noda	tombus-noda	Supergroup018--tombus-noda_lake_water_ORF41_SRR5834168_k141_58365_flag1_multi50_len3497	Supergroup018_sp_7747	532	160-420	261	Supergroup018--tombus-noda_lake_water_SRR5834168_k141_58365_flag1_multi50_len3497	3497
Supergroup018	Known (defined by ICTV)	Tombus-Noda	tombus-noda	Supergroup018--tombus-noda_lake_water_ORF1_SRR5834168_k141_59984_flag1_multi3_len1488	Supergroup018_sp_12599	337	2-244	243	Supergroup018--tombus-noda_lake_water_SRR5834168_k141_59984_flag1_multi3_len1488	1488
Supergroup018	Known (defined by ICTV)	Tombus-Noda	tombus-noda	Supergroup018--tombus-noda_lake_water_ORF2_SRR5834168_k141_6044_flag1_multi54_len3724	Supergroup018_sp_7050	525	170-431	262	Supergroup018--tombus-noda_lake_water_SRR5834168_k141_6044_flag1_multi54_len3724	3724
Supergroup018	Known (defined by ICTV)	Tombus-Noda	tombus-noda	Supergroup018--tombus-noda_lake_water_ORF38_SRR5834168_k141_60569_flag1_multi9_len2118	Supergroup018_sp_8350	447	164-423	260	Supergroup018--tombus-noda_lake_water_SRR5834168_k141_60569_flag1_multi9_len2118	2118
Supergroup018	Known (defined by ICTV)	Tombus-Noda	tombus-noda	Supergroup018--tombus-noda_lake_water_ORF84_SRR5834168_k141_61345_flag1_multi10_len3722	Supergroup018_sp_556	887	459-797	339	Supergroup018--tombus-noda_lake_water_SRR5834168_k141_61345_flag1_multi10_len3722	3722
Supergroup018	Known (defined by ICTV)	Tombus-Noda	tombus-noda	Supergroup018--tombus-noda_lake_water_ORF26_SRR5834168_k141_66044_flag1_multi16_len3816	Supergroup018_sp_4586	522	163-429	267	Supergroup018--tombus-noda_lake_water_SRR5834168_k141_66044_flag1_multi16_len3816	3816
Supergroup018	Known (defined by ICTV)	Tombus-Noda	tombus-noda	Supergroup018--tombus-noda_lake_water_ORF39_SRR5834168_k141_67001_flag1_multi6_len2517	Supergroup018_sp_6346	452	165-427	263	Supergroup018--tombus-noda_lake_water_SRR5834168_k141_67001_flag1_multi6_len2517	2517
Supergroup018	Known (defined by ICTV)	Tombus-Noda	tombus-noda	Supergroup018--tombus-noda_lake_water_ORF2_SRR5834168_k141_67182_flag1_multi26_len2354	Supergroup018_sp_9116	492	165-423	259	Supergroup018--tombus-noda_lake_water_SRR5834168_k141_67182_flag1_multi26_len2354	2354
Supergroup018	Known (defined by ICTV)	Tombus-Noda	tombus-noda	Supergroup018--tombus-noda_lake_water_ORF52_SRR5834168_k141_67439_flag1_multi6_len3613	Supergroup018_sp_7746	530	164-423	260	Supergroup018--tombus-noda_lake_water_SRR5834168_k141_67439_flag1_multi6_len3613	3613
Supergroup018	Known (defined by ICTV)	Tombus-Noda	tombus-noda	Supergroup018--tombus-noda_lake_water_ORF42_SRR5834168_k141_74486_flag1_multi5_len2633	Supergroup018_sp_11850	737	362-608	247	Supergroup018--tombus-noda_lake_water_SRR5834168_k141_74486_flag1_multi5_len2633	2633
Supergroup018	Known (defined by ICTV)	Tombus-Noda	tombus-noda	Supergroup018--tombus-noda_lake_water_ORF70_SRR5834168_k141_74702_flag1_multi3809_len3758	Supergroup018_sp_5736	534	171-434	264	Supergroup018--tombus-noda_lake_water_SRR5834168_k141_74702_flag1_multi3809_len3758	3758
Supergroup018	Known (defined by ICTV)	Tombus-Noda	tombus-noda	Supergroup018--tombus-noda_lake_water_ORF16_SRR5834168_k141_86453_flag1_multi229_len3513	Supergroup018_sp_9554	527	163-420	258	Supergroup018--tombus-noda_lake_water_SRR5834168_k141_86453_flag1_multi229_len3513	3513
Supergroup018	Known (defined by ICTV)	Tombus-Noda	tombus-noda	Supergroup018--tombus-noda_lake_water_ORF16_SRR5834168_k141_88369_flag1_multi8_len4020	Supergroup018_sp_385	886	455-805	351	Supergroup018--tombus-noda_lake_water_SRR5834168_k141_88369_flag1_multi8_len4020	4020
Supergroup018	Known (defined by ICTV)	Tombus-Noda	tombus-noda	Supergroup018--tombus-noda_lake_water_ORF1_SRR5834168_k141_91765_flag1_multi13_len3278	Supergroup018_sp_7041	423	69-330	262	Supergroup018--tombus-noda_lake_water_SRR5834168_k141_91765_flag1_multi13_len3278	3278
Supergroup018	Known (defined by ICTV)	Tombus-Noda	tombus-noda	Supergroup018--tombus-noda_lake_water_ORF11_SRR5834168_k141_91779_flag1_multi6_len1554	Supergroup018_sp_755	517	82-410	329	Supergroup018--tombus-noda_lake_water_SRR5834168_k141_91779_flag1_multi6_len1554	1554
Supergroup018	Known (defined by ICTV)	Tombus-Noda	tombus-noda	Supergroup018--tombus-noda_lake_water_ORF3_SRR5834168_k141_92686_flag1_multi23_len4199	Supergroup018_sp_9549	511	161-418	258	Supergroup018--tombus-noda_lake_water_SRR5834168_k141_92686_flag1_multi23_len4199	4199
Supergroup018	Known (defined by ICTV)	Tombus-Noda	tombus-noda	Supergroup018--tombus-noda_lake_water_ORF16_SRR5834168_k141_93349_flag1_multi7_len2837	Supergroup018_sp_7748	640	236-496	261	Supergroup018--tombus-noda_lake_water_SRR5834168_k141_93349_flag1_multi7_len2837	2837
Supergroup018	Known (defined by ICTV)	Tombus-Noda	tombus-noda	Supergroup018--tombus-noda_lake_water_ORF43_SRR5834173_k141_10222_flag1_multi6_len2262	Supergroup018_sp_556	616	188-526	339	Supergroup018--tombus-noda_lake_water_SRR5834173_k141_10222_flag1_multi6_len2262	2262
Supergroup018	Known (defined by ICTV)	Tombus-Noda	tombus-noda	Supergroup018--tombus-noda_lake_water_ORF1_SRR5834173_k141_11047_flag1_multi6_len1056	Supergroup018_sp_5155	346	180-346	167	Supergroup018--tombus-noda_lake_water_SRR5834173_k141_11047_flag1_multi6_len1056	1056
Supergroup018	Known (defined by ICTV)	Tombus-Noda	tombus-noda	Supergroup018--tombus-noda_lake_water_ORF11_SRR5834173_k141_18412_flag1_multi4_len2598	Supergroup018_sp_6903	495	155-416	262	Supergroup018--tombus-noda_lake_water_SRR5834173_k141_18412_flag1_multi4_len2598	2598
Supergroup018	Known (defined by ICTV)	Tombus-Noda	tombus-noda	Supergroup018--tombus-noda_lake_water_ORF55_SRR5834173_k141_20614_flag1_multi111_len3355	Supergroup018_sp_7045	525	170-431	262	Supergroup018--tombus-noda_lake_water_SRR5834173_k141_20614_flag1_multi111_len3355	3355
Supergroup018	Known (defined by ICTV)	Tombus-Noda	tombus-noda	Supergroup018--tombus-noda_lake_water_ORF18_SRR5834173_k141_21827_flag1_multi5_len1148	Supergroup018_sp_7748	381	2-237	236	Supergroup018--tombus-noda_lake_water_SRR5834173_k141_21827_flag1_multi5_len1148	1148
Supergroup018	Known (defined by ICTV)	Tombus-Noda	tombus-noda	Supergroup018--tombus-noda_lake_water_ORF26_SRR5834173_k141_24312_flag1_multi8_len3818	Supergroup018_sp_4586	522	163-429	267	Supergroup018--tombus-noda_lake_water_SRR5834173_k141_24312_flag1_multi8_len3818	3818
Supergroup018	Known (defined by ICTV)	Tombus-Noda	tombus-noda	Supergroup018--tombus-noda_lake_water_ORF51_SRR5834173_k141_24407_flag1_multi25_len3721	Supergroup018_sp_7050	525	170-431	262	Supergroup018--tombus-noda_lake_water_SRR5834173_k141_24407_flag1_multi25_len3721	3721
Supergroup018	Known (defined by ICTV)	Tombus-Noda	tombus-noda	Supergroup018--tombus-noda_lake_water_ORF2_SRR5834173_k141_27087_flag1_multi6_len1458	Supergroup018_sp_9552	419	164-419	256	Supergroup018--tombus-noda_lake_water_SRR5834173_k141_27087_flag1_multi6_len1458	1458
Supergroup018	Known (defined by ICTV)	Tombus-Noda	tombus-noda	Supergroup018--tombus-noda_lake_water_ORF6_SRR5834173_k141_27709_flag1_multi6_len1823	Supergroup018_sp_8352	469	118-377	260	Supergroup018--tombus-noda_lake_water_SRR5834173_k141_27709_flag1_multi6_len1823	1823
Supergroup018	Known (defined by ICTV)	Tombus-Noda	tombus-noda	Supergroup018--tombus-noda_lake_water_ORF14_SRR5834173_k141_2784_flag1_multi21_len3705	Supergroup018_sp_9117	521	157-415	259	Supergroup018--tombus-noda_lake_water_SRR5834173_k141_2784_flag1_multi21_len3705	3705
Supergroup018	Known (defined by ICTV)	Tombus-Noda	tombus-noda	Supergroup018--tombus-noda_lake_water_ORF41_SRR5834173_k141_28097_flag1_multi9_len2759	Supergroup018_sp_9549	488	161-418	258	Supergroup018--tombus-noda_lake_water_SRR5834173_k141_28097_flag1_multi9_len2759	2759
Supergroup018	Known (defined by ICTV)	Tombus-Noda	tombus-noda	Supergroup018--tombus-noda_lake_water_ORF84_SRR5834173_k141_28859_flag1_multi256_len3651	Supergroup018_sp_7046	514	156-417	262	Supergroup018--tombus-noda_lake_water_SRR5834173_k141_28859_flag1_multi256_len3651	3651
Supergroup018	Known (defined by ICTV)	Tombus-Noda	tombus-noda	Supergroup018--tombus-noda_lake_water_ORF12_SRR5834173_k141_28932_flag1_multi4_len1154	Supergroup018_sp_9555	351	128-351	224	Supergroup018--tombus-noda_lake_water_SRR5834173_k141_28932_flag1_multi4_len1154	1154
Supergroup018	Known (defined by ICTV)	Tombus-Noda	tombus-noda	Supergroup018--tombus-noda_lake_water_ORF38_SRR5834173_k141_29068_flag1_multi13_len2490	Supergroup018_sp_6332	528	170-432	263	Supergroup018--tombus-noda_lake_water_SRR5834173_k141_29068_flag1_multi13_len2490	2490
Supergroup018	Known (defined by ICTV)	Tombus-Noda	tombus-noda	Supergroup018--tombus-noda_lake_water_ORF39_SRR5834173_k141_3400_flag1_multi7_len1931	Supergroup018_sp_8353	367	163-367	205	Supergroup018--tombus-noda_lake_water_SRR5834173_k141_3400_flag1_multi7_len1931	1931
Supergroup018	Known (defined by ICTV)	Tombus-Noda	tombus-noda	Supergroup018--tombus-noda_lake_water_ORF54_SRR5834173_k141_37232_flag1_multi119_len3491	Supergroup018_sp_9554	527	163-420	258	Supergroup018--tombus-noda_lake_water_SRR5834173_k141_37232_flag1_multi119_len3491	3491
Supergroup018	Known (defined by ICTV)	Tombus-Noda	tombus-noda	Supergroup018--tombus-noda_lake_water_ORF1_SRR5834173_k141_40060_flag1_multi6_len2330	Supergroup018_sp_7027	339	2-244	243	Supergroup018--tombus-noda_lake_water_SRR5834173_k141_40060_flag1_multi6_len2330	2330
Supergroup018	Known (defined by ICTV)	Tombus-Noda	tombus-noda	Supergroup018--tombus-noda_lake_water_ORF6_SRR5834173_k141_45040_flag1_multi53_len6542	Supergroup018_sp_2676	597	196-486	291	Supergroup018--tombus-noda_lake_water_SRR5834173_k141_45040_flag1_multi53_len6542	6542
Supergroup018	Known (defined by ICTV)	Tombus-Noda	tombus-noda	Supergroup018--tombus-noda_lake_water_ORF65_SRR5834173_k141_538_flag1_multi26_len3494	Supergroup018_sp_7747	532	160-420	261	Supergroup018--tombus-noda_lake_water_SRR5834173_k141_538_flag1_multi26_len3494	3494
Supergroup018	Known (defined by ICTV)	Tombus-Noda	tombus-noda	Supergroup018--tombus-noda_lake_water_ORF70_SRR5834173_k141_6929_flag1_multi1964_len3780	Supergroup018_sp_5736	534	171-434	264	Supergroup018--tombus-noda_lake_water_SRR5834173_k141_6929_flag1_multi1964_len3780	3780
Supergroup018	Known (defined by ICTV)	Tombus-Noda	tombus-noda	Supergroup018--tombus-noda_lake_water_ORF10_SRR5834173_k141_8076_flag1_multi3_len1073	Supergroup018_sp_12788	357	38-279	242	Supergroup018--tombus-noda_lake_water_SRR5834173_k141_8076_flag1_multi3_len1073	1073
Supergroup018	Known (defined by ICTV)	Tombus-Noda	tombus-noda	Supergroup018--tombus-noda_lake_water_ORF14_SRR5834174_k141_11306_flag1_multi3_len1036	Supergroup018_sp_13961	321	2-217	216	Supergroup018--tombus-noda_lake_water_SRR5834174_k141_11306_flag1_multi3_len1036	1036
Supergroup018	Known (defined by ICTV)	Tombus-Noda	tombus-noda	Supergroup018--tombus-noda_lake_water_ORF2_SRR5834174_k141_17981_flag1_multi3_len1021	Supergroup018_sp_15299	304	159-304	146	Supergroup018--tombus-noda_lake_water_SRR5834174_k141_17981_flag1_multi3_len1021	1021
Supergroup018	Known (defined by ICTV)	Tombus-Noda	tombus-noda	Supergroup018--tombus-noda_lake_water_ORF15_SRR5834174_k141_20253_flag1_multi4_len921	Supergroup018_sp_14328	306	2-189	188	Supergroup018--tombus-noda_lake_water_SRR5834174_k141_20253_flag1_multi4_len921	921
Supergroup018	Known (defined by ICTV)	Tombus-Noda	tombus-noda	Supergroup018--tombus-noda_lake_water_ORF2_SRR5834174_k141_22709_flag1_multi10_len1540	Supergroup018_sp_7041	337	165-337	173	Supergroup018--tombus-noda_lake_water_SRR5834174_k141_22709_flag1_multi10_len1540	1540
Supergroup018	Known (defined by ICTV)	Tombus-Noda	tombus-noda	Supergroup018--tombus-noda_lake_water_ORF41_SRR5834174_k141_22798_flag1_multi46_len3482	Supergroup018_sp_7747	532	160-420	261	Supergroup018--tombus-noda_lake_water_SRR5834174_k141_22798_flag1_multi46_len3482	3482
Supergroup018	Known (defined by ICTV)	Tombus-Noda	tombus-noda	Supergroup018--tombus-noda_lake_water_ORF2_SRR5834174_k141_23080_flag1_multi23_len4396	Supergroup018_sp_9116	516	165-423	259	Supergroup018--tombus-noda_lake_water_SRR5834174_k141_23080_flag1_multi23_len4396	4396
Supergroup018	Known (defined by ICTV)	Tombus-Noda	tombus-noda	Supergroup018--tombus-noda_lake_water_ORF20_SRR5834174_k141_25225_flag1_multi12_len4272	Supergroup018_sp_10273	581	177-425	249	Supergroup018--tombus-noda_lake_water_SRR5834174_k141_25225_flag1_multi12_len4272	4272
Supergroup018	Known (defined by ICTV)	Tombus-Noda	tombus-noda	Supergroup018--tombus-noda_lake_water_ORF6_SRR5834174_k141_32776_flag1_multi4_len1005	Supergroup018_sp_787	334	2-185	184	Supergroup018--tombus-noda_lake_water_SRR5834174_k141_32776_flag1_multi4_len1005	1005
Supergroup018	Known (defined by ICTV)	Tombus-Noda	tombus-noda	Supergroup018--tombus-noda_lake_water_ORF9_SRR5834174_k141_34699_flag1_multi214_len3361	Supergroup018_sp_7045	525	170-431	262	Supergroup018--tombus-noda_lake_water_SRR5834174_k141_34699_flag1_multi214_len3361	3361
Supergroup018	Known (defined by ICTV)	Tombus-Noda	tombus-noda	Supergroup018--tombus-noda_lake_water_ORF48_SRR5834174_k141_38175_flag1_multi440_len3658	Supergroup018_sp_7046	514	156-417	262	Supergroup018--tombus-noda_lake_water_SRR5834174_k141_38175_flag1_multi440_len3658	3658
Supergroup018	Known (defined by ICTV)	Tombus-Noda	tombus-noda	Supergroup018--tombus-noda_lake_water_ORF77_SRR5834174_k141_39075_flag1_multi9_len3385	Supergroup018_sp_6342	521	169-431	263	Supergroup018--tombus-noda_lake_water_SRR5834174_k141_39075_flag1_multi9_len3385	3385
Supergroup018	Known (defined by ICTV)	Tombus-Noda	tombus-noda	Supergroup018--tombus-noda_lake_water_ORF55_SRR5834174_k141_40087_flag1_multi9_len3950	Supergroup018_sp_4371	555	193-460	268	Supergroup018--tombus-noda_lake_water_SRR5834174_k141_40087_flag1_multi9_len3950	3950
Supergroup018	Known (defined by ICTV)	Tombus-Noda	tombus-noda	Supergroup018--tombus-noda_lake_water_ORF1_SRR5834174_k141_41452_flag1_multi6_len2114	Supergroup018_sp_9552	317	2-216	215	Supergroup018--tombus-noda_lake_water_SRR5834174_k141_41452_flag1_multi6_len2114	2114
Supergroup018	Known (defined by ICTV)	Tombus-Noda	tombus-noda	Supergroup018--tombus-noda_lake_water_ORF17_SRR5834174_k141_42347_flag1_multi3_len991	Supergroup018_sp_15173	312	2-159	158	Supergroup018--tombus-noda_lake_water_SRR5834174_k141_42347_flag1_multi3_len991	991
Supergroup018	Known (defined by ICTV)	Tombus-Noda	tombus-noda	Supergroup018--tombus-noda_lake_water_ORF73_SRR5834174_k141_50128_flag1_multi9_len3367	Supergroup018_sp_4586	522	163-429	267	Supergroup018--tombus-noda_lake_water_SRR5834174_k141_50128_flag1_multi9_len3367	3367
Supergroup018	Known (defined by ICTV)	Tombus-Noda	tombus-noda	Supergroup018--tombus-noda_lake_water_ORF96_SRR5834174_k141_50252_flag1_multi8_len5317	Supergroup018_sp_15494	563	181-298	118	Supergroup018--tombus-noda_lake_water_SRR5834174_k141_50252_flag1_multi8_len5317	5317
Supergroup018	Known (defined by ICTV)	Tombus-Noda	tombus-noda	Supergroup018--tombus-noda_lake_water_ORF22_SRR5834174_k141_51740_flag1_multi7_len2633	Supergroup018_sp_7746	530	164-423	260	Supergroup018--tombus-noda_lake_water_SRR5834174_k141_51740_flag1_multi7_len2633	2633
Supergroup018	Known (defined by ICTV)	Tombus-Noda	tombus-noda	Supergroup018--tombus-noda_lake_water_ORF31_SRR5834174_k141_53689_flag1_multi14_len4108	Supergroup018_sp_7029	514	163-424	262	Supergroup018--tombus-noda_lake_water_SRR5834174_k141_53689_flag1_multi14_len4108	4108
Supergroup018	Known (defined by ICTV)	Tombus-Noda	tombus-noda	Supergroup018--tombus-noda_lake_water_ORF30_SRR5834174_k141_59429_flag1_multi10_len3532	Supergroup018_sp_8353	522	163-422	260	Supergroup018--tombus-noda_lake_water_SRR5834174_k141_59429_flag1_multi10_len3532	3532
Supergroup018	Known (defined by ICTV)	Tombus-Noda	tombus-noda	Supergroup018--tombus-noda_lake_water_ORF10_SRR5834174_k141_62879_flag1_multi10_len3220	Supergroup018_sp_9547	514	161-418	258	Supergroup018--tombus-noda_lake_water_SRR5834174_k141_62879_flag1_multi10_len3220	3220
Supergroup018	Known (defined by ICTV)	Tombus-Noda	tombus-noda	Supergroup018--tombus-noda_lake_water_ORF11_SRR5834174_k141_63747_flag1_multi5_len2438	Supergroup018_sp_9548	509	162-419	258	Supergroup018--tombus-noda_lake_water_SRR5834174_k141_63747_flag1_multi5_len2438	2438
Supergroup018	Known (defined by ICTV)	Tombus-Noda	tombus-noda	Supergroup018--tombus-noda_lake_water_ORF26_SRR5834174_k141_6418_flag1_multi4_len2008	Supergroup018_sp_755	669	482-669	188	Supergroup018--tombus-noda_lake_water_SRR5834174_k141_6418_flag1_multi4_len2008	2008
Supergroup018	Known (defined by ICTV)	Tombus-Noda	tombus-noda	Supergroup018--tombus-noda_lake_water_ORF37_SRR5834174_k141_64870_flag1_multi5_len2662	Supergroup018_sp_10275	357	3-243	241	Supergroup018--tombus-noda_lake_water_SRR5834174_k141_64870_flag1_multi5_len2662	2662
Supergroup018	Known (defined by ICTV)	Tombus-Noda	tombus-noda	Supergroup018--tombus-noda_lake_water_ORF2_SRR5834174_k141_660_flag1_multi46_len3724	Supergroup018_sp_7050	525	170-431	262	Supergroup018--tombus-noda_lake_water_SRR5834174_k141_660_flag1_multi46_len3724	3724
Supergroup018	Known (defined by ICTV)	Tombus-Noda	tombus-noda	Supergroup018--tombus-noda_lake_water_ORF13_SRR5834174_k141_69891_flag1_multi5_len1296	Supergroup018_sp_11850	374	12-245	234	Supergroup018--tombus-noda_lake_water_SRR5834174_k141_69891_flag1_multi5_len1296	1296
Supergroup018	Known (defined by ICTV)	Tombus-Noda	tombus-noda	Supergroup018--tombus-noda_lake_water_ORF85_SRR5834174_k141_72952_flag1_multi3475_len3795	Supergroup018_sp_5736	534	171-434	264	Supergroup018--tombus-noda_lake_water_SRR5834174_k141_72952_flag1_multi3475_len3795	3795
Supergroup018	Known (defined by ICTV)	Tombus-Noda	tombus-noda	Supergroup018--tombus-noda_lake_water_ORF48_SRR5834174_k141_77172_flag1_multi9_len2254	Supergroup018_sp_556	751	364-702	339	Supergroup018--tombus-noda_lake_water_SRR5834174_k141_77172_flag1_multi9_len2254	2254
Supergroup018	Known (defined by ICTV)	Tombus-Noda	tombus-noda	Supergroup018--tombus-noda_lake_water_ORF10_SRR5834174_k141_77500_flag1_multi6_len2465	Supergroup018_sp_8350	516	164-423	260	Supergroup018--tombus-noda_lake_water_SRR5834174_k141_77500_flag1_multi6_len2465	2465
Supergroup018	Known (defined by ICTV)	Tombus-Noda	tombus-noda	Supergroup018--tombus-noda_lake_water_ORF29_SRR5834174_k141_78956_flag1_multi23_len3779	Supergroup018_sp_6332	528	170-432	263	Supergroup018--tombus-noda_lake_water_SRR5834174_k141_78956_flag1_multi23_len3779	3779
Supergroup018	Known (defined by ICTV)	Tombus-Noda	tombus-noda	Supergroup018--tombus-noda_lake_water_ORF14_SRR5834174_k141_80493_flag1_multi5_len1045	Supergroup018_sp_7748	347	2-203	202	Supergroup018--tombus-noda_lake_water_SRR5834174_k141_80493_flag1_multi5_len1045	1045
Supergroup018	Known (defined by ICTV)	Tombus-Noda	tombus-noda	Supergroup018--tombus-noda_lake_water_ORF6_SRR5834174_k141_85348_flag1_multi6_len2367	Supergroup018_sp_385	319	2-238	237	Supergroup018--tombus-noda_lake_water_SRR5834174_k141_85348_flag1_multi6_len2367	2367
Supergroup018	Known (defined by ICTV)	Tombus-Noda	tombus-noda	Supergroup018--tombus-noda_lake_water_ORF28_SRR5834174_k141_87181_flag1_multi21_len4122	Supergroup018_sp_9549	511	161-418	258	Supergroup018--tombus-noda_lake_water_SRR5834174_k141_87181_flag1_multi21_len4122	4122
Supergroup018	Known (defined by ICTV)	Tombus-Noda	tombus-noda	Supergroup018--tombus-noda_lake_water_ORF65_SRR5834174_k141_87823_flag1_multi34_len3360	Supergroup018_sp_9117	521	157-415	259	Supergroup018--tombus-noda_lake_water_SRR5834174_k141_87823_flag1_multi34_len3360	3360
Supergroup018	Known (defined by ICTV)	Tombus-Noda	tombus-noda	Supergroup018--tombus-noda_lake_water_ORF29_SRR5834174_k141_88614_flag1_multi2_len1163	Supergroup018_sp_12966	387	130-370	241	Supergroup018--tombus-noda_lake_water_SRR5834174_k141_88614_flag1_multi2_len1163	1163
Supergroup018	Known (defined by ICTV)	Tombus-Noda	tombus-noda	Supergroup018--tombus-noda_lake_water_ORF82_SRR5834174_k141_89680_flag1_multi214_len3517	Supergroup018_sp_9554	527	163-420	258	Supergroup018--tombus-noda_lake_water_SRR5834174_k141_89680_flag1_multi214_len3517	3517
Supergroup018	Known (defined by ICTV)	Tombus-Noda	tombus-noda	Supergroup018--tombus-noda_lake_water_ORF153_SRR5834174_k141_90456_flag1_multi91_len6572	Supergroup018_sp_2676	597	196-486	291	Supergroup018--tombus-noda_lake_water_SRR5834174_k141_90456_flag1_multi91_len6572	6572
Supergroup018	Known (defined by ICTV)	Tombus-Noda	tombus-noda	Supergroup018--tombus-noda_lake_water_ORF61_SRR5834174_k141_91993_flag1_multi14_len4435	Supergroup018_sp_8352	514	163-422	260	Supergroup018--tombus-noda_lake_water_SRR5834174_k141_91993_flag1_multi14_len4435	4435
Supergroup018	Known (defined by ICTV)	Tombus-Noda	tombus-noda	Supergroup018--tombus-noda_lake_water_ORF19_SRR5834174_k141_93722_flag1_multi12_len2405	Supergroup018_sp_7027	512	156-417	262	Supergroup018--tombus-noda_lake_water_SRR5834174_k141_93722_flag1_multi12_len2405	2405
Supergroup018	Known (defined by ICTV)	Tombus-Noda	tombus-noda	Supergroup018--tombus-noda_lake_water_ORF67_SRR5834174_k141_96349_flag1_multi8_len3892	Supergroup018_sp_5155	544	180-444	265	Supergroup018--tombus-noda_lake_water_SRR5834174_k141_96349_flag1_multi8_len3892	3892
Supergroup018	Known (defined by ICTV)	Tombus-Noda	tombus-noda	Supergroup018--tombus-noda_lake_water_ORF20_SRR5834174_k141_97395_flag1_multi3_len1398	Supergroup018_sp_12788	397	227-397	171	Supergroup018--tombus-noda_lake_water_SRR5834174_k141_97395_flag1_multi3_len1398	1398
Supergroup018	Known (defined by ICTV)	Tombus-Noda	tombus-noda	Supergroup018--tombus-noda_lake_water_ORF2_SRR5834176_k141_12340_flag1_multi5_len3289	Supergroup018_sp_9547	514	161-418	258	Supergroup018--tombus-noda_lake_water_SRR5834176_k141_12340_flag1_multi5_len3289	3289
Supergroup018	Known (defined by ICTV)	Tombus-Noda	tombus-noda	Supergroup018--tombus-noda_lake_water_ORF3_SRR5834176_k141_14264_flag1_multi29_len3687	Supergroup018_sp_9117	521	157-415	259	Supergroup018--tombus-noda_lake_water_SRR5834176_k141_14264_flag1_multi29_len3687	3687
Supergroup018	Known (defined by ICTV)	Tombus-Noda	tombus-noda	Supergroup018--tombus-noda_lake_water_ORF40_SRR5834176_k141_15512_flag1_multi4_len2291	Supergroup018_sp_11850	684	362-608	247	Supergroup018--tombus-noda_lake_water_SRR5834176_k141_15512_flag1_multi4_len2291	2291
Supergroup018	Known (defined by ICTV)	Tombus-Noda	tombus-noda	Supergroup018--tombus-noda_lake_water_ORF62_SRR5834176_k141_19951_flag1_multi65_len6546	Supergroup018_sp_2676	597	196-486	291	Supergroup018--tombus-noda_lake_water_SRR5834176_k141_19951_flag1_multi65_len6546	6546
Supergroup018	Known (defined by ICTV)	Tombus-Noda	tombus-noda	Supergroup018--tombus-noda_lake_water_ORF42_SRR5834176_k141_23501_flag1_multi35_len3533	Supergroup018_sp_7747	532	160-420	261	Supergroup018--tombus-noda_lake_water_SRR5834176_k141_23501_flag1_multi35_len3533	3533
Supergroup018	Known (defined by ICTV)	Tombus-Noda	tombus-noda	Supergroup018--tombus-noda_lake_water_ORF54_SRR5834176_k141_27307_flag1_multi63_len3784	Supergroup018_sp_6332	528	170-432	263	Supergroup018--tombus-noda_lake_water_SRR5834176_k141_27307_flag1_multi63_len3784	3784
Supergroup018	Known (defined by ICTV)	Tombus-Noda	tombus-noda	Supergroup018--tombus-noda_lake_water_ORF46_SRR5834176_k141_32719_flag1_multi6_len3186	Supergroup018_sp_7027	512	156-417	262	Supergroup018--tombus-noda_lake_water_SRR5834176_k141_32719_flag1_multi6_len3186	3186
Supergroup018	Known (defined by ICTV)	Tombus-Noda	tombus-noda	Supergroup018--tombus-noda_lake_water_ORF5_SRR5834176_k141_34272_flag1_multi6_len968	Supergroup018_sp_7748	305	2-161	160	Supergroup018--tombus-noda_lake_water_SRR5834176_k141_34272_flag1_multi6_len968	968
Supergroup018	Known (defined by ICTV)	Tombus-Noda	tombus-noda	Supergroup018--tombus-noda_lake_water_ORF14_SRR5834176_k141_45478_flag1_multi8_len3694	Supergroup018_sp_4586	522	163-429	267	Supergroup018--tombus-noda_lake_water_SRR5834176_k141_45478_flag1_multi8_len3694	3694
Supergroup018	Known (defined by ICTV)	Tombus-Noda	tombus-noda	Supergroup018--tombus-noda_lake_water_ORF15_SRR5834176_k141_50282_flag1_multi8_len1605	Supergroup018_sp_9555	342	182-342	161	Supergroup018--tombus-noda_lake_water_SRR5834176_k141_50282_flag1_multi8_len1605	1605
Supergroup018	Known (defined by ICTV)	Tombus-Noda	tombus-noda	Supergroup018--tombus-noda_lake_water_ORF2_SRR5834176_k141_556_flag1_multi38_len3723	Supergroup018_sp_7050	525	170-431	262	Supergroup018--tombus-noda_lake_water_SRR5834176_k141_556_flag1_multi38_len3723	3723
Supergroup018	Known (defined by ICTV)	Tombus-Noda	tombus-noda	Supergroup018--tombus-noda_lake_water_ORF10_SRR5834176_k141_5614_flag1_multi5_len1749	Supergroup018_sp_8353	416	163-416	254	Supergroup018--tombus-noda_lake_water_SRR5834176_k141_5614_flag1_multi5_len1749	1749
Supergroup018	Known (defined by ICTV)	Tombus-Noda	tombus-noda	Supergroup018--tombus-noda_lake_water_ORF16_SRR5834176_k141_60180_flag1_multi4_len1546	Supergroup018_sp_6342	321	169-320	152	Supergroup018--tombus-noda_lake_water_SRR5834176_k141_60180_flag1_multi4_len1546	1546
Supergroup018	Known (defined by ICTV)	Tombus-Noda	tombus-noda	Supergroup018--tombus-noda_lake_water_ORF38_SRR5834176_k141_63799_flag1_multi7_len2398	Supergroup018_sp_9552	422	64-321	258	Supergroup018--tombus-noda_lake_water_SRR5834176_k141_63799_flag1_multi7_len2398	2398
Supergroup018	Known (defined by ICTV)	Tombus-Noda	tombus-noda	Supergroup018--tombus-noda_lake_water_ORF2_SRR5834176_k141_64903_flag1_multi149_len3515	Supergroup018_sp_9554	527	163-420	258	Supergroup018--tombus-noda_lake_water_SRR5834176_k141_64903_flag1_multi149_len3515	3515
Supergroup018	Known (defined by ICTV)	Tombus-Noda	tombus-noda	Supergroup018--tombus-noda_lake_water_ORF2_SRR5834176_k141_65920_flag1_multi2376_len3840	Supergroup018_sp_5736	534	171-434	264	Supergroup018--tombus-noda_lake_water_SRR5834176_k141_65920_flag1_multi2376_len3840	3840
Supergroup018	Known (defined by ICTV)	Tombus-Noda	tombus-noda	Supergroup018--tombus-noda_lake_water_ORF4_SRR5834176_k141_68458_flag1_multi7_len2621	Supergroup018_sp_4371	555	193-460	268	Supergroup018--tombus-noda_lake_water_SRR5834176_k141_68458_flag1_multi7_len2621	2621
Supergroup018	Known (defined by ICTV)	Tombus-Noda	tombus-noda	Supergroup018--tombus-noda_lake_water_ORF9_SRR5834176_k141_69827_flag1_multi172_len3351	Supergroup018_sp_7045	525	170-431	262	Supergroup018--tombus-noda_lake_water_SRR5834176_k141_69827_flag1_multi172_len3351	3351
Supergroup018	Known (defined by ICTV)	Tombus-Noda	tombus-noda	Supergroup018--tombus-noda_lake_water_ORF2_SRR5834176_k141_71819_flag1_multi8_len1994	Supergroup018_sp_7029	453	163-424	262	Supergroup018--tombus-noda_lake_water_SRR5834176_k141_71819_flag1_multi8_len1994	1994
Supergroup018	Known (defined by ICTV)	Tombus-Noda	tombus-noda	Supergroup018--tombus-noda_lake_water_ORF23_SRR5834176_k141_76899_flag1_multi246_len3709	Supergroup018_sp_7046	514	156-417	262	Supergroup018--tombus-noda_lake_water_SRR5834176_k141_76899_flag1_multi246_len3709	3709
Supergroup018	Known (defined by ICTV)	Tombus-Noda	tombus-noda	Supergroup018--tombus-noda_lake_water_ORF26_SRR5834259_k141_1205_flag1_multi9_len3801	Supergroup018_sp_4586	522	163-429	267	Supergroup018--tombus-noda_lake_water_SRR5834259_k141_1205_flag1_multi9_len3801	3801
Supergroup018	Known (defined by ICTV)	Tombus-Noda	tombus-noda	Supergroup018--tombus-noda_lake_water_ORF48_SRR5834259_k141_13366_flag1_multi395_len3665	Supergroup018_sp_7046	514	156-417	262	Supergroup018--tombus-noda_lake_water_SRR5834259_k141_13366_flag1_multi395_len3665	3665
Supergroup018	Known (defined by ICTV)	Tombus-Noda	tombus-noda	Supergroup018--tombus-noda_lake_water_ORF59_SRR5834259_k141_1472_flag1_multi12_len4234	Supergroup018_sp_10273	581	177-425	249	Supergroup018--tombus-noda_lake_water_SRR5834259_k141_1472_flag1_multi12_len4234	4234
Supergroup018	Known (defined by ICTV)	Tombus-Noda	tombus-noda	Supergroup018--tombus-noda_lake_water_ORF61_SRR5834259_k141_22856_flag1_multi8_len3209	Supergroup018_sp_9547	514	161-418	258	Supergroup018--tombus-noda_lake_water_SRR5834259_k141_22856_flag1_multi8_len3209	3209
Supergroup018	Known (defined by ICTV)	Tombus-Noda	tombus-noda	Supergroup018--tombus-noda_lake_water_ORF24_SRR5834259_k141_23039_flag1_multi6_len2543	Supergroup018_sp_556	847	462-800	339	Supergroup018--tombus-noda_lake_water_SRR5834259_k141_23039_flag1_multi6_len2543	2543
Supergroup018	Known (defined by ICTV)	Tombus-Noda	tombus-noda	Supergroup018--tombus-noda_lake_water_ORF71_SRR5834259_k141_23972_flag1_multi9_len2956	Supergroup018_sp_8353	522	163-422	260	Supergroup018--tombus-noda_lake_water_SRR5834259_k141_23972_flag1_multi9_len2956	2956
Supergroup018	Known (defined by ICTV)	Tombus-Noda	tombus-noda	Supergroup018--tombus-noda_lake_water_ORF54_SRR5834259_k141_25237_flag1_multi198_len3520	Supergroup018_sp_9554	527	163-420	258	Supergroup018--tombus-noda_lake_water_SRR5834259_k141_25237_flag1_multi198_len3520	3520
Supergroup018	Known (defined by ICTV)	Tombus-Noda	tombus-noda	Supergroup018--tombus-noda_lake_water_ORF87_SRR5834259_k141_27939_flag1_multi6_len4189	Supergroup018_sp_10275	576	175-425	251	Supergroup018--tombus-noda_lake_water_SRR5834259_k141_27939_flag1_multi6_len4189	4189
Supergroup018	Known (defined by ICTV)	Tombus-Noda	tombus-noda	Supergroup018--tombus-noda_lake_water_ORF11_SRR5834259_k141_2974_flag1_multi4_len1266	Supergroup018_sp_7754	327	2-234	233	Supergroup018--tombus-noda_lake_water_SRR5834259_k141_2974_flag1_multi4_len1266	1266
Supergroup018	Known (defined by ICTV)	Tombus-Noda	tombus-noda	Supergroup018--tombus-noda_lake_water_ORF13_SRR5834259_k141_30508_flag1_multi8_len2964	Supergroup018_sp_5155	544	180-444	265	Supergroup018--tombus-noda_lake_water_SRR5834259_k141_30508_flag1_multi8_len2964	2964
Supergroup018	Known (defined by ICTV)	Tombus-Noda	tombus-noda	Supergroup018--tombus-noda_lake_water_ORF57_SRR5834259_k141_30613_flag1_multi6_len3827	Supergroup018_sp_15494	520	181-298	118	Supergroup018--tombus-noda_lake_water_SRR5834259_k141_30613_flag1_multi6_len3827	3827
Supergroup018	Known (defined by ICTV)	Tombus-Noda	tombus-noda	Supergroup018--tombus-noda_lake_water_ORF66_SRR5834259_k141_31913_flag1_multi51_len2951	Supergroup018_sp_6332	528	170-432	263	Supergroup018--tombus-noda_lake_water_SRR5834259_k141_31913_flag1_multi51_len2951	2951
Supergroup018	Known (defined by ICTV)	Tombus-Noda	tombus-noda	Supergroup018--tombus-noda_lake_water_ORF34_SRR5834259_k141_31946_flag1_multi4_len1485	Supergroup018_sp_12788	494	200-441	242	Supergroup018--tombus-noda_lake_water_SRR5834259_k141_31946_flag1_multi4_len1485	1485
Supergroup018	Known (defined by ICTV)	Tombus-Noda	tombus-noda	Supergroup018--tombus-noda_lake_water_ORF24_SRR5834259_k141_32696_flag1_multi4_len1423	Supergroup018_sp_9121	470	155-413	259	Supergroup018--tombus-noda_lake_water_SRR5834259_k141_32696_flag1_multi4_len1423	1423
Supergroup018	Known (defined by ICTV)	Tombus-Noda	tombus-noda	Supergroup018--tombus-noda_lake_water_ORF7_SRR5834259_k141_42319_flag1_multi4_len1391	Supergroup018_sp_7746	398	164-398	235	Supergroup018--tombus-noda_lake_water_SRR5834259_k141_42319_flag1_multi4_len1391	1391
Supergroup018	Known (defined by ICTV)	Tombus-Noda	tombus-noda	Supergroup018--tombus-noda_lake_water_ORF2_SRR5834259_k141_43541_flag1_multi3160_len3792	Supergroup018_sp_5736	534	171-434	264	Supergroup018--tombus-noda_lake_water_SRR5834259_k141_43541_flag1_multi3160_len3792	3792
Supergroup018	Known (defined by ICTV)	Tombus-Noda	tombus-noda	Supergroup018--tombus-noda_lake_water_ORF28_SRR5834259_k141_49638_flag1_multi17_len4138	Supergroup018_sp_9549	511	161-418	258	Supergroup018--tombus-noda_lake_water_SRR5834259_k141_49638_flag1_multi17_len4138	4138
Supergroup018	Known (defined by ICTV)	Tombus-Noda	tombus-noda	Supergroup018--tombus-noda_lake_water_ORF7_SRR5834259_k141_50662_flag1_multi8_len1319	Supergroup018_sp_9840	348	91-344	254	Supergroup018--tombus-noda_lake_water_SRR5834259_k141_50662_flag1_multi8_len1319	1319
Supergroup018	Known (defined by ICTV)	Tombus-Noda	tombus-noda	Supergroup018--tombus-noda_lake_water_ORF68_SRR5834259_k141_61326_flag1_multi24_len4446	Supergroup018_sp_9116	516	165-423	259	Supergroup018--tombus-noda_lake_water_SRR5834259_k141_61326_flag1_multi24_len4446	4446
Supergroup018	Known (defined by ICTV)	Tombus-Noda	tombus-noda	Supergroup018--tombus-noda_lake_water_ORF48_SRR5834259_k141_62099_flag1_multi214_len3347	Supergroup018_sp_7045	525	170-431	262	Supergroup018--tombus-noda_lake_water_SRR5834259_k141_62099_flag1_multi214_len3347	3347
Supergroup018	Known (defined by ICTV)	Tombus-Noda	tombus-noda	Supergroup018--tombus-noda_lake_water_ORF38_SRR5834259_k141_64374_flag1_multi78_len6569	Supergroup018_sp_2676	597	196-486	291	Supergroup018--tombus-noda_lake_water_SRR5834259_k141_64374_flag1_multi78_len6569	6569
Supergroup018	Known (defined by ICTV)	Tombus-Noda	tombus-noda	Supergroup018--tombus-noda_lake_water_ORF62_SRR5834259_k141_66032_flag1_multi9_len3397	Supergroup018_sp_6342	521	169-431	263	Supergroup018--tombus-noda_lake_water_SRR5834259_k141_66032_flag1_multi9_len3397	3397
Supergroup018	Known (defined by ICTV)	Tombus-Noda	tombus-noda	Supergroup018--tombus-noda_lake_water_ORF3_SRR5834259_k141_69149_flag1_multi9_len3909	Supergroup018_sp_4371	555	193-460	268	Supergroup018--tombus-noda_lake_water_SRR5834259_k141_69149_flag1_multi9_len3909	3909
Supergroup018	Known (defined by ICTV)	Tombus-Noda	tombus-noda	Supergroup018--tombus-noda_lake_water_ORF65_SRR5834259_k141_72429_flag1_multi37_len3483	Supergroup018_sp_7747	532	160-420	261	Supergroup018--tombus-noda_lake_water_SRR5834259_k141_72429_flag1_multi37_len3483	3483
Supergroup018	Known (defined by ICTV)	Tombus-Noda	tombus-noda	Supergroup018--tombus-noda_lake_water_ORF72_SRR5834259_k141_73365_flag1_multi31_len3663	Supergroup018_sp_9117	521	157-415	259	Supergroup018--tombus-noda_lake_water_SRR5834259_k141_73365_flag1_multi31_len3663	3663
Supergroup018	Known (defined by ICTV)	Tombus-Noda	tombus-noda	Supergroup018--tombus-noda_lake_water_ORF28_SRR5834259_k141_73440_flag1_multi12_len3077	Supergroup018_sp_7027	512	156-417	262	Supergroup018--tombus-noda_lake_water_SRR5834259_k141_73440_flag1_multi12_len3077	3077
Supergroup018	Known (defined by ICTV)	Tombus-Noda	tombus-noda	Supergroup018--tombus-noda_lake_water_ORF35_SRR5834259_k141_7817_flag1_multi17_len4484	Supergroup018_sp_8352	514	163-422	260	Supergroup018--tombus-noda_lake_water_SRR5834259_k141_7817_flag1_multi17_len4484	4484
Supergroup018	Known (defined by ICTV)	Tombus-Noda	tombus-noda	Supergroup018--tombus-noda_lake_water_ORF82_SRR5834259_k141_79338_flag1_multi15_len4050	Supergroup018_sp_7029	514	163-424	262	Supergroup018--tombus-noda_lake_water_SRR5834259_k141_79338_flag1_multi15_len4050	4050
Supergroup018	Known (defined by ICTV)	Tombus-Noda	tombus-noda	Supergroup018--tombus-noda_lake_water_ORF93_SRR5834259_k141_85152_flag1_multi7_len4496	Supergroup018_sp_6903	517	155-416	262	Supergroup018--tombus-noda_lake_water_SRR5834259_k141_85152_flag1_multi7_len4496	4496
Supergroup018	Known (defined by ICTV)	Tombus-Noda	tombus-noda	Supergroup018--tombus-noda_lake_water_ORF9_SRR5834259_k141_8619_flag1_multi6_len1205	Supergroup018_sp_9548	306	162-304	143	Supergroup018--tombus-noda_lake_water_SRR5834259_k141_8619_flag1_multi6_len1205	1205
Supergroup018	Known (defined by ICTV)	Tombus-Noda	tombus-noda	Supergroup018--tombus-noda_lake_water_ORF19_SRR5834259_k141_86865_flag1_multi4_len907	Supergroup018_sp_385	302	88-302	215	Supergroup018--tombus-noda_lake_water_SRR5834259_k141_86865_flag1_multi4_len907	907
Supergroup018	Known (defined by ICTV)	Tombus-Noda	tombus-noda	Supergroup018--tombus-noda_lake_water_ORF51_SRR5834259_k141_87013_flag1_multi41_len3731	Supergroup018_sp_7050	525	170-431	262	Supergroup018--tombus-noda_lake_water_SRR5834259_k141_87013_flag1_multi41_len3731	3731
Supergroup018	Known (defined by ICTV)	Tombus-Noda	tombus-noda	Supergroup018--tombus-noda_lake_water_ORF80_SRR5834259_k141_90163_flag1_multi8_len3771	Supergroup018_sp_8350	516	164-423	260	Supergroup018--tombus-noda_lake_water_SRR5834259_k141_90163_flag1_multi8_len3771	3771
Supergroup018	Known (defined by ICTV)	Tombus-Noda	tombus-noda	Supergroup018--tombus-noda_lake_water_ORF2_SRR5834259_k141_9214_flag1_multi9_len1609	Supergroup018_sp_9555	345	182-345	164	Supergroup018--tombus-noda_lake_water_SRR5834259_k141_9214_flag1_multi9_len1609	1609
Supergroup018	Known (defined by ICTV)	Tombus-Noda	tombus-noda	Supergroup018--tombus-noda_lake_water_ORF41_SRR5834259_k141_9252_flag1_multi5_len2226	Supergroup018_sp_10270	507	167-421	255	Supergroup018--tombus-noda_lake_water_SRR5834259_k141_9252_flag1_multi5_len2226	2226
Supergroup018	Known (defined by ICTV)	Tombus-Noda	tombus-noda	Supergroup018--tombus-noda_lake_water_ORF3_SRR5834260_k141_1097_flag1_multi9_len3684	Supergroup018_sp_9117	521	157-415	259	Supergroup018--tombus-noda_lake_water_SRR5834260_k141_1097_flag1_multi9_len3684	3684
Supergroup018	Known (defined by ICTV)	Tombus-Noda	tombus-noda	Supergroup018--tombus-noda_lake_water_ORF84_SRR5834260_k141_11309_flag1_multi122_len3636	Supergroup018_sp_7046	514	156-417	262	Supergroup018--tombus-noda_lake_water_SRR5834260_k141_11309_flag1_multi122_len3636	3636
Supergroup018	Known (defined by ICTV)	Tombus-Noda	tombus-noda	Supergroup018--tombus-noda_lake_water_ORF41_SRR5834260_k141_12744_flag1_multi12_len3482	Supergroup018_sp_7747	532	160-420	261	Supergroup018--tombus-noda_lake_water_SRR5834260_k141_12744_flag1_multi12_len3482	3482
Supergroup018	Known (defined by ICTV)	Tombus-Noda	tombus-noda	Supergroup018--tombus-noda_lake_water_ORF6_SRR5834260_k141_18731_flag1_multi26_len6543	Supergroup018_sp_2676	597	196-486	291	Supergroup018--tombus-noda_lake_water_SRR5834260_k141_18731_flag1_multi26_len6543	6543
Supergroup018	Known (defined by ICTV)	Tombus-Noda	tombus-noda	Supergroup018--tombus-noda_lake_water_ORF51_SRR5834260_k141_28203_flag1_multi12_len3718	Supergroup018_sp_7050	525	170-431	262	Supergroup018--tombus-noda_lake_water_SRR5834260_k141_28203_flag1_multi12_len3718	3718
Supergroup018	Known (defined by ICTV)	Tombus-Noda	tombus-noda	Supergroup018--tombus-noda_lake_water_ORF35_SRR5834260_k141_30478_flag1_multi7_len2176	Supergroup018_sp_6332	424	170-424	255	Supergroup018--tombus-noda_lake_water_SRR5834260_k141_30478_flag1_multi7_len2176	2176
Supergroup018	Known (defined by ICTV)	Tombus-Noda	tombus-noda	Supergroup018--tombus-noda_lake_water_ORF9_SRR5834260_k141_30920_flag1_multi56_len3357	Supergroup018_sp_7045	525	170-431	262	Supergroup018--tombus-noda_lake_water_SRR5834260_k141_30920_flag1_multi56_len3357	3357
Supergroup018	Known (defined by ICTV)	Tombus-Noda	tombus-noda	Supergroup018--tombus-noda_lake_water_ORF62_SRR5834260_k141_31718_flag1_multi4_len3704	Supergroup018_sp_7029	514	163-424	262	Supergroup018--tombus-noda_lake_water_SRR5834260_k141_31718_flag1_multi4_len3704	3704
Supergroup018	Known (defined by ICTV)	Tombus-Noda	tombus-noda	Supergroup018--tombus-noda_lake_water_ORF2_SRR5834260_k141_31985_flag1_multi5_len1435	Supergroup018_sp_9549	432	161-418	258	Supergroup018--tombus-noda_lake_water_SRR5834260_k141_31985_flag1_multi5_len1435	1435
Supergroup018	Known (defined by ICTV)	Tombus-Noda	tombus-noda	Supergroup018--tombus-noda_lake_water_ORF82_SRR5834260_k141_32569_flag1_multi69_len3489	Supergroup018_sp_9554	527	163-420	258	Supergroup018--tombus-noda_lake_water_SRR5834260_k141_32569_flag1_multi69_len3489	3489
Supergroup018	Known (defined by ICTV)	Tombus-Noda	tombus-noda	Supergroup018--tombus-noda_lake_water_ORF4_SRR5834260_k141_34063_flag1_multi2_len980	Supergroup018_sp_385	326	2-266	265	Supergroup018--tombus-noda_lake_water_SRR5834260_k141_34063_flag1_multi2_len980	980
Supergroup018	Known (defined by ICTV)	Tombus-Noda	tombus-noda	Supergroup018--tombus-noda_lake_water_ORF20_SRR5834260_k141_8299_flag1_multi950_len3796	Supergroup018_sp_5736	534	171-434	264	Supergroup018--tombus-noda_lake_water_SRR5834260_k141_8299_flag1_multi950_len3796	3796
Supergroup018	Known (defined by ICTV)	Tombus-Noda	tombus-noda	Supergroup018--tombus-noda_lake_water_ORF47_SRR5834260_k141_9504_flag1_multi6_len3003	Supergroup018_sp_9116	319	2-226	225	Supergroup018--tombus-noda_lake_water_SRR5834260_k141_9504_flag1_multi6_len3003	3003
Supergroup018	Known (defined by ICTV)	Tombus-Noda	tombus-noda	Supergroup018--tombus-noda_lake_water_ORF26_SRR5834261_k141_13338_flag1_multi29_len3479	Supergroup018_sp_7747	532	160-420	261	Supergroup018--tombus-noda_lake_water_SRR5834261_k141_13338_flag1_multi29_len3479	3479
Supergroup018	Known (defined by ICTV)	Tombus-Noda	tombus-noda	Supergroup018--tombus-noda_lake_water_ORF5_SRR5834261_k141_14262_flag1_multi5_len1009	Supergroup018_sp_9840	335	79-331	253	Supergroup018--tombus-noda_lake_water_SRR5834261_k141_14262_flag1_multi5_len1009	1009
Supergroup018	Known (defined by ICTV)	Tombus-Noda	tombus-noda	Supergroup018--tombus-noda_lake_water_ORF3_SRR5834261_k141_14797_flag1_multi321_len3699	Supergroup018_sp_7046	514	156-417	262	Supergroup018--tombus-noda_lake_water_SRR5834261_k141_14797_flag1_multi321_len3699	3699
Supergroup018	Known (defined by ICTV)	Tombus-Noda	tombus-noda	Supergroup018--tombus-noda_lake_water_ORF60_SRR5834261_k141_16137_flag1_multi9_len4332	Supergroup018_sp_7027	512	156-417	262	Supergroup018--tombus-noda_lake_water_SRR5834261_k141_16137_flag1_multi9_len4332	4332
Supergroup018	Known (defined by ICTV)	Tombus-Noda	tombus-noda	Supergroup018--tombus-noda_lake_water_ORF28_SRR5834261_k141_17067_flag1_multi20_len4128	Supergroup018_sp_9549	511	161-418	258	Supergroup018--tombus-noda_lake_water_SRR5834261_k141_17067_flag1_multi20_len4128	4128
Supergroup018	Known (defined by ICTV)	Tombus-Noda	tombus-noda	Supergroup018--tombus-noda_lake_water_ORF6_SRR5834261_k141_26429_flag1_multi6_len1248	Supergroup018_sp_7748	414	10-270	261	Supergroup018--tombus-noda_lake_water_SRR5834261_k141_26429_flag1_multi6_len1248	1248
Supergroup018	Known (defined by ICTV)	Tombus-Noda	tombus-noda	Supergroup018--tombus-noda_lake_water_ORF58_SRR5834261_k141_31169_flag1_multi7_len2330	Supergroup018_sp_8353	522	163-422	260	Supergroup018--tombus-noda_lake_water_SRR5834261_k141_31169_flag1_multi7_len2330	2330
Supergroup018	Known (defined by ICTV)	Tombus-Noda	tombus-noda	Supergroup018--tombus-noda_lake_water_ORF97_SRR5834261_k141_33638_flag1_multi16_len4451	Supergroup018_sp_9116	516	165-423	259	Supergroup018--tombus-noda_lake_water_SRR5834261_k141_33638_flag1_multi16_len4451	4451
Supergroup018	Known (defined by ICTV)	Tombus-Noda	tombus-noda	Supergroup018--tombus-noda_lake_water_ORF34_SRR5834261_k141_360_flag1_multi5_len1570	Supergroup018_sp_11850	522	188-434	247	Supergroup018--tombus-noda_lake_water_SRR5834261_k141_360_flag1_multi5_len1570	1570
Supergroup018	Known (defined by ICTV)	Tombus-Noda	tombus-noda	Supergroup018--tombus-noda_lake_water_ORF4_SRR5834261_k141_37682_flag1_multi5_len1477	Supergroup018_sp_7754	444	91-351	261	Supergroup018--tombus-noda_lake_water_SRR5834261_k141_37682_flag1_multi5_len1477	1477
Supergroup018	Known (defined by ICTV)	Tombus-Noda	tombus-noda	Supergroup018--tombus-noda_lake_water_ORF82_SRR5834261_k141_40375_flag1_multi10_len4236	Supergroup018_sp_10273	581	177-425	249	Supergroup018--tombus-noda_lake_water_SRR5834261_k141_40375_flag1_multi10_len4236	4236
Supergroup018	Known (defined by ICTV)	Tombus-Noda	tombus-noda	Supergroup018--tombus-noda_lake_water_ORF32_SRR5834261_k141_40730_flag1_multi4_len1450	Supergroup018_sp_10270	482	154-408	255	Supergroup018--tombus-noda_lake_water_SRR5834261_k141_40730_flag1_multi4_len1450	1450
Supergroup018	Known (defined by ICTV)	Tombus-Noda	tombus-noda	Supergroup018--tombus-noda_lake_water_ORF9_SRR5834261_k141_45528_flag1_multi173_len3346	Supergroup018_sp_7045	525	170-431	262	Supergroup018--tombus-noda_lake_water_SRR5834261_k141_45528_flag1_multi173_len3346	3346
Supergroup018	Known (defined by ICTV)	Tombus-Noda	tombus-noda	Supergroup018--tombus-noda_lake_water_ORF37_SRR5834261_k141_49243_flag1_multi5_len2024	Supergroup018_sp_15494	563	181-298	118	Supergroup018--tombus-noda_lake_water_SRR5834261_k141_49243_flag1_multi5_len2024	2024
Supergroup018	Known (defined by ICTV)	Tombus-Noda	tombus-noda	Supergroup018--tombus-noda_lake_water_ORF152_SRR5834261_k141_49259_flag1_multi65_len6542	Supergroup018_sp_2676	597	196-486	291	Supergroup018--tombus-noda_lake_water_SRR5834261_k141_49259_flag1_multi65_len6542	6542
Supergroup018	Known (defined by ICTV)	Tombus-Noda	tombus-noda	Supergroup018--tombus-noda_lake_water_ORF2_SRR5834261_k141_53315_flag1_multi7_len4462	Supergroup018_sp_6903	517	155-416	262	Supergroup018--tombus-noda_lake_water_SRR5834261_k141_53315_flag1_multi7_len4462	4462
Supergroup018	Known (defined by ICTV)	Tombus-Noda	tombus-noda	Supergroup018--tombus-noda_lake_water_ORF2_SRR5834261_k141_53606_flag1_multi2541_len3793	Supergroup018_sp_5736	534	171-434	264	Supergroup018--tombus-noda_lake_water_SRR5834261_k141_53606_flag1_multi2541_len3793	3793
Supergroup018	Known (defined by ICTV)	Tombus-Noda	tombus-noda	Supergroup018--tombus-noda_lake_water_ORF47_SRR5834261_k141_53902_flag1_multi5_len2575	Supergroup018_sp_556	492	64-402	339	Supergroup018--tombus-noda_lake_water_SRR5834261_k141_53902_flag1_multi5_len2575	2575
Supergroup018	Known (defined by ICTV)	Tombus-Noda	tombus-noda	Supergroup018--tombus-noda_lake_water_ORF82_SRR5834261_k141_55027_flag1_multi13_len4044	Supergroup018_sp_7029	514	163-424	262	Supergroup018--tombus-noda_lake_water_SRR5834261_k141_55027_flag1_multi13_len4044	4044
Supergroup018	Known (defined by ICTV)	Tombus-Noda	tombus-noda	Supergroup018--tombus-noda_lake_water_ORF17_SRR5834261_k141_55411_flag1_multi8_len2470	Supergroup018_sp_9547	442	89-346	258	Supergroup018--tombus-noda_lake_water_SRR5834261_k141_55411_flag1_multi8_len2470	2470
Supergroup018	Known (defined by ICTV)	Tombus-Noda	tombus-noda	Supergroup018--tombus-noda_lake_water_ORF44_SRR5834261_k141_56201_flag1_multi10_len3198	Supergroup018_sp_9555	537	182-439	258	Supergroup018--tombus-noda_lake_water_SRR5834261_k141_56201_flag1_multi10_len3198	3198
Supergroup018	Known (defined by ICTV)	Tombus-Noda	tombus-noda	Supergroup018--tombus-noda_lake_water_ORF35_SRR5834261_k141_63689_flag1_multi10_len2563	Supergroup018_sp_5155	544	180-444	265	Supergroup018--tombus-noda_lake_water_SRR5834261_k141_63689_flag1_multi10_len2563	2563
Supergroup018	Known (defined by ICTV)	Tombus-Noda	tombus-noda	Supergroup018--tombus-noda_lake_water_ORF79_SRR5834261_k141_66083_flag1_multi8_len3809	Supergroup018_sp_4586	522	163-429	267	Supergroup018--tombus-noda_lake_water_SRR5834261_k141_66083_flag1_multi8_len3809	3809
Supergroup018	Known (defined by ICTV)	Tombus-Noda	tombus-noda	Supergroup018--tombus-noda_lake_water_ORF16_SRR5834261_k141_66132_flag1_multi4_len1176	Supergroup018_sp_12788	392	99-340	242	Supergroup018--tombus-noda_lake_water_SRR5834261_k141_66132_flag1_multi4_len1176	1176
Supergroup018	Known (defined by ICTV)	Tombus-Noda	tombus-noda	Supergroup018--tombus-noda_lake_water_ORF29_SRR5834261_k141_72472_flag1_multi51_len3778	Supergroup018_sp_6332	528	170-432	263	Supergroup018--tombus-noda_lake_water_SRR5834261_k141_72472_flag1_multi51_len3778	3778
Supergroup018	Known (defined by ICTV)	Tombus-Noda	tombus-noda	Supergroup018--tombus-noda_lake_water_ORF55_SRR5834261_k141_72692_flag1_multi4_len2731	Supergroup018_sp_10275	377	2-226	225	Supergroup018--tombus-noda_lake_water_SRR5834261_k141_72692_flag1_multi4_len2731	2731
Supergroup018	Known (defined by ICTV)	Tombus-Noda	tombus-noda	Supergroup018--tombus-noda_lake_water_ORF51_SRR5834261_k141_73064_flag1_multi41_len3743	Supergroup018_sp_7050	525	170-431	262	Supergroup018--tombus-noda_lake_water_SRR5834261_k141_73064_flag1_multi41_len3743	3743
Supergroup018	Known (defined by ICTV)	Tombus-Noda	tombus-noda	Supergroup018--tombus-noda_lake_water_ORF3_SRR5834261_k141_73323_flag1_multi28_len3682	Supergroup018_sp_9117	521	157-415	259	Supergroup018--tombus-noda_lake_water_SRR5834261_k141_73323_flag1_multi28_len3682	3682
Supergroup018	Known (defined by ICTV)	Tombus-Noda	tombus-noda	Supergroup018--tombus-noda_lake_water_ORF23_SRR5834261_k141_76299_flag1_multi8_len1786	Supergroup018_sp_7041	416	165-416	252	Supergroup018--tombus-noda_lake_water_SRR5834261_k141_76299_flag1_multi8_len1786	1786
Supergroup018	Known (defined by ICTV)	Tombus-Noda	tombus-noda	Supergroup018--tombus-noda_lake_water_ORF14_SRR5834261_k141_80193_flag1_multi14_len4418	Supergroup018_sp_8352	514	163-422	260	Supergroup018--tombus-noda_lake_water_SRR5834261_k141_80193_flag1_multi14_len4418	4418
Supergroup018	Known (defined by ICTV)	Tombus-Noda	tombus-noda	Supergroup018--tombus-noda_lake_water_ORF54_SRR5834261_k141_81234_flag1_multi158_len3518	Supergroup018_sp_9554	527	163-420	258	Supergroup018--tombus-noda_lake_water_SRR5834261_k141_81234_flag1_multi158_len3518	3518
Supergroup018	Known (defined by ICTV)	Tombus-Noda	tombus-noda	Supergroup018--tombus-noda_lake_water_ORF29_SRR5834262_k141_13183_flag1_multi7_len1829	Supergroup018_sp_9548	384	162-384	223	Supergroup018--tombus-noda_lake_water_SRR5834262_k141_13183_flag1_multi7_len1829	1829
Supergroup018	Known (defined by ICTV)	Tombus-Noda	tombus-noda	Supergroup018--tombus-noda_lake_water_ORF21_SRR5834262_k141_16813_flag1_multi7_len2036	Supergroup018_sp_385	678	451-678	228	Supergroup018--tombus-noda_lake_water_SRR5834262_k141_16813_flag1_multi7_len2036	2036
Supergroup018	Known (defined by ICTV)	Tombus-Noda	tombus-noda	Supergroup018--tombus-noda_lake_water_ORF51_SRR5834262_k141_21602_flag1_multi59_len3717	Supergroup018_sp_7050	525	170-431	262	Supergroup018--tombus-noda_lake_water_SRR5834262_k141_21602_flag1_multi59_len3717	3717
Supergroup018	Known (defined by ICTV)	Tombus-Noda	tombus-noda	Supergroup018--tombus-noda_lake_water_ORF56_SRR5834262_k141_2231_flag1_multi7_len2532	Supergroup018_sp_7748	640	236-496	261	Supergroup018--tombus-noda_lake_water_SRR5834262_k141_2231_flag1_multi7_len2532	2532
Supergroup018	Known (defined by ICTV)	Tombus-Noda	tombus-noda	Supergroup018--tombus-noda_lake_water_ORF16_SRR5834262_k141_22399_flag1_multi13_len1641	Supergroup018_sp_9555	345	182-345	164	Supergroup018--tombus-noda_lake_water_SRR5834262_k141_22399_flag1_multi13_len1641	1641
Supergroup018	Known (defined by ICTV)	Tombus-Noda	tombus-noda	Supergroup018--tombus-noda_lake_water_ORF2_SRR5834262_k141_29151_flag1_multi10_len3305	Supergroup018_sp_9547	514	161-418	258	Supergroup018--tombus-noda_lake_water_SRR5834262_k141_29151_flag1_multi10_len3305	3305
Supergroup018	Known (defined by ICTV)	Tombus-Noda	tombus-noda	Supergroup018--tombus-noda_lake_water_ORF8_SRR5834262_k141_30157_flag1_multi6_len2084	Supergroup018_sp_9552	504	164-421	258	Supergroup018--tombus-noda_lake_water_SRR5834262_k141_30157_flag1_multi6_len2084	2084
Supergroup018	Known (defined by ICTV)	Tombus-Noda	tombus-noda	Supergroup018--tombus-noda_lake_water_ORF62_SRR5834262_k141_30527_flag1_multi13_len3220	Supergroup018_sp_8353	522	163-422	260	Supergroup018--tombus-noda_lake_water_SRR5834262_k141_30527_flag1_multi13_len3220	3220
Supergroup018	Known (defined by ICTV)	Tombus-Noda	tombus-noda	Supergroup018--tombus-noda_lake_water_ORF2_SRR5834262_k141_31315_flag1_multi55_len3486	Supergroup018_sp_7747	532	160-420	261	Supergroup018--tombus-noda_lake_water_SRR5834262_k141_31315_flag1_multi55_len3486	3486
Supergroup018	Known (defined by ICTV)	Tombus-Noda	tombus-noda	Supergroup018--tombus-noda_lake_water_ORF57_SRR5834262_k141_37351_flag1_multi13_len2622	Supergroup018_sp_4371	555	193-460	268	Supergroup018--tombus-noda_lake_water_SRR5834262_k141_37351_flag1_multi13_len2622	2622
Supergroup018	Known (defined by ICTV)	Tombus-Noda	tombus-noda	Supergroup018--tombus-noda_lake_water_ORF33_SRR5834262_k141_38137_flag1_multi5_len1870	Supergroup018_sp_12788	486	148-389	242	Supergroup018--tombus-noda_lake_water_SRR5834262_k141_38137_flag1_multi5_len1870	1870
Supergroup018	Known (defined by ICTV)	Tombus-Noda	tombus-noda	Supergroup018--tombus-noda_lake_water_ORF2_SRR5834262_k141_44345_flag1_multi244_len3376	Supergroup018_sp_7045	525	170-431	262	Supergroup018--tombus-noda_lake_water_SRR5834262_k141_44345_flag1_multi244_len3376	3376
Supergroup018	Known (defined by ICTV)	Tombus-Noda	tombus-noda	Supergroup018--tombus-noda_lake_water_ORF152_SRR5834262_k141_45647_flag1_multi78_len6542	Supergroup018_sp_2676	597	196-486	291	Supergroup018--tombus-noda_lake_water_SRR5834262_k141_45647_flag1_multi78_len6542	6542
Supergroup018	Known (defined by ICTV)	Tombus-Noda	tombus-noda	Supergroup018--tombus-noda_lake_water_ORF13_SRR5834262_k141_47271_flag1_multi6_len2694	Supergroup018_sp_15494	446	64-181	118	Supergroup018--tombus-noda_lake_water_SRR5834262_k141_47271_flag1_multi6_len2694	2694
Supergroup018	Known (defined by ICTV)	Tombus-Noda	tombus-noda	Supergroup018--tombus-noda_lake_water_ORF26_SRR5834262_k141_48134_flag1_multi12_len3770	Supergroup018_sp_4586	522	163-429	267	Supergroup018--tombus-noda_lake_water_SRR5834262_k141_48134_flag1_multi12_len3770	3770
Supergroup018	Known (defined by ICTV)	Tombus-Noda	tombus-noda	Supergroup018--tombus-noda_lake_water_ORF7_SRR5834262_k141_51794_flag1_multi4_len2277	Supergroup018_sp_7754	438	85-345	261	Supergroup018--tombus-noda_lake_water_SRR5834262_k141_51794_flag1_multi4_len2277	2277
Supergroup018	Known (defined by ICTV)	Tombus-Noda	tombus-noda	Supergroup018--tombus-noda_lake_water_ORF30_SRR5834262_k141_52974_flag1_multi8_len2139	Supergroup018_sp_9840	323	2-211	210	Supergroup018--tombus-noda_lake_water_SRR5834262_k141_52974_flag1_multi8_len2139	2139
Supergroup018	Known (defined by ICTV)	Tombus-Noda	tombus-noda	Supergroup018--tombus-noda_lake_water_ORF73_SRR5834262_k141_53715_flag1_multi20_len4408	Supergroup018_sp_8352	514	163-422	260	Supergroup018--tombus-noda_lake_water_SRR5834262_k141_53715_flag1_multi20_len4408	4408
Supergroup018	Known (defined by ICTV)	Tombus-Noda	tombus-noda	Supergroup018--tombus-noda_lake_water_ORF44_SRR5834262_k141_59284_flag1_multi6_len2356	Supergroup018_sp_10270	339	2-253	252	Supergroup018--tombus-noda_lake_water_SRR5834262_k141_59284_flag1_multi6_len2356	2356
Supergroup018	Known (defined by ICTV)	Tombus-Noda	tombus-noda	Supergroup018--tombus-noda_lake_water_ORF20_SRR5834262_k141_61131_flag1_multi3206_len3774	Supergroup018_sp_5736	534	171-434	264	Supergroup018--tombus-noda_lake_water_SRR5834262_k141_61131_flag1_multi3206_len3774	3774
Supergroup018	Known (defined by ICTV)	Tombus-Noda	tombus-noda	Supergroup018--tombus-noda_lake_water_ORF23_SRR5834262_k141_61665_flag1_multi9_len4042	Supergroup018_sp_6903	517	155-416	262	Supergroup018--tombus-noda_lake_water_SRR5834262_k141_61665_flag1_multi9_len4042	4042
Supergroup018	Known (defined by ICTV)	Tombus-Noda	tombus-noda	Supergroup018--tombus-noda_lake_water_ORF80_SRR5834262_k141_69768_flag1_multi27_len3768	Supergroup018_sp_6332	528	170-432	263	Supergroup018--tombus-noda_lake_water_SRR5834262_k141_69768_flag1_multi27_len3768	3768
Supergroup018	Known (defined by ICTV)	Tombus-Noda	tombus-noda	Supergroup018--tombus-noda_lake_water_ORF41_SRR5834262_k141_71489_flag1_multi10_len2316	Supergroup018_sp_7041	519	165-426	262	Supergroup018--tombus-noda_lake_water_SRR5834262_k141_71489_flag1_multi10_len2316	2316
Supergroup018	Known (defined by ICTV)	Tombus-Noda	tombus-noda	Supergroup018--tombus-noda_lake_water_ORF36_SRR5834262_k141_72405_flag1_multi16_len2498	Supergroup018_sp_7029	514	163-424	262	Supergroup018--tombus-noda_lake_water_SRR5834262_k141_72405_flag1_multi16_len2498	2498
Supergroup018	Known (defined by ICTV)	Tombus-Noda	tombus-noda	Supergroup018--tombus-noda_lake_water_ORF12_SRR5834262_k141_72666_flag1_multi21_len4144	Supergroup018_sp_9549	511	161-418	258	Supergroup018--tombus-noda_lake_water_SRR5834262_k141_72666_flag1_multi21_len4144	4144
Supergroup018	Known (defined by ICTV)	Tombus-Noda	tombus-noda	Supergroup018--tombus-noda_lake_water_ORF35_SRR5834262_k141_73893_flag1_multi8_len3392	Supergroup018_sp_6342	521	169-431	263	Supergroup018--tombus-noda_lake_water_SRR5834262_k141_73893_flag1_multi8_len3392	3392
Supergroup018	Known (defined by ICTV)	Tombus-Noda	tombus-noda	Supergroup018--tombus-noda_lake_water_ORF2_SRR5834262_k141_79740_flag1_multi7_len1722	Supergroup018_sp_7746	352	164-351	188	Supergroup018--tombus-noda_lake_water_SRR5834262_k141_79740_flag1_multi7_len1722	1722
Supergroup018	Known (defined by ICTV)	Tombus-Noda	tombus-noda	Supergroup018--tombus-noda_lake_water_ORF99_SRR5834262_k141_80142_flag1_multi13_len4661	Supergroup018_sp_7027	512	156-417	262	Supergroup018--tombus-noda_lake_water_SRR5834262_k141_80142_flag1_multi13_len4661	4661
Supergroup018	Known (defined by ICTV)	Tombus-Noda	tombus-noda	Supergroup018--tombus-noda_lake_water_ORF13_SRR5834262_k141_80318_flag1_multi7_len4278	Supergroup018_sp_8350	516	164-423	260	Supergroup018--tombus-noda_lake_water_SRR5834262_k141_80318_flag1_multi7_len4278	4278
Supergroup018	Known (defined by ICTV)	Tombus-Noda	tombus-noda	Supergroup018--tombus-noda_lake_water_ORF2_SRR5834262_k141_84426_flag1_multi21_len4447	Supergroup018_sp_9116	516	165-423	259	Supergroup018--tombus-noda_lake_water_SRR5834262_k141_84426_flag1_multi21_len4447	4447
Supergroup018	Known (defined by ICTV)	Tombus-Noda	tombus-noda	Supergroup018--tombus-noda_lake_water_ORF29_SRR5834262_k141_84542_flag1_multi12_len3645	Supergroup018_sp_556	889	461-799	339	Supergroup018--tombus-noda_lake_water_SRR5834262_k141_84542_flag1_multi12_len3645	3645
Supergroup018	Known (defined by ICTV)	Tombus-Noda	tombus-noda	Supergroup018--tombus-noda_lake_water_ORF17_SRR5834262_k141_85975_flag1_multi3_len1084	Supergroup018_sp_14328	342	35-210	176	Supergroup018--tombus-noda_lake_water_SRR5834262_k141_85975_flag1_multi3_len1084	1084
Supergroup018	Known (defined by ICTV)	Tombus-Noda	tombus-noda	Supergroup018--tombus-noda_lake_water_ORF21_SRR5834262_k141_86958_flag1_multi16_len4265	Supergroup018_sp_10273	581	177-425	249	Supergroup018--tombus-noda_lake_water_SRR5834262_k141_86958_flag1_multi16_len4265	4265
Supergroup018	Known (defined by ICTV)	Tombus-Noda	tombus-noda	Supergroup018--tombus-noda_lake_water_ORF81_SRR5834262_k141_88164_flag1_multi235_len3487	Supergroup018_sp_9554	527	163-420	258	Supergroup018--tombus-noda_lake_water_SRR5834262_k141_88164_flag1_multi235_len3487	3487
Supergroup018	Known (defined by ICTV)	Tombus-Noda	tombus-noda	Supergroup018--tombus-noda_lake_water_ORF83_SRR5834262_k141_89829_flag1_multi550_len3650	Supergroup018_sp_7046	514	156-417	262	Supergroup018--tombus-noda_lake_water_SRR5834262_k141_89829_flag1_multi550_len3650	3650
Supergroup018	Known (defined by ICTV)	Tombus-Noda	tombus-noda	Supergroup018--tombus-noda_lake_water_ORF3_SRR5834262_k141_95451_flag1_multi32_len3694	Supergroup018_sp_9117	521	157-415	259	Supergroup018--tombus-noda_lake_water_SRR5834262_k141_95451_flag1_multi32_len3694	3694
Supergroup018	Known (defined by ICTV)	Tombus-Noda	tombus-noda	Supergroup018--tombus-noda_lake_water_ORF6_SRR5834391_k141_105066_flag1_multi5_len1460	Supergroup018_sp_7032	486	118-379	262	Supergroup018--tombus-noda_lake_water_SRR5834391_k141_105066_flag1_multi5_len1460	1460
Supergroup018	Known (defined by ICTV)	Tombus-Noda	tombus-noda	Supergroup018--tombus-noda_lake_water_ORF45_SRR5834391_k141_108269_flag1_multi8_len3593	Supergroup018_sp_158	1083	460-877	418	Supergroup018--tombus-noda_lake_water_SRR5834391_k141_108269_flag1_multi8_len3593	3593
Supergroup018	Known (defined by ICTV)	Tombus-Noda	tombus-noda	Supergroup018--tombus-noda_lake_water_ORF2_SRR5834391_k141_12963_flag1_multi12_len3637	Supergroup018_sp_9553	531	157-414	258	Supergroup018--tombus-noda_lake_water_SRR5834391_k141_12963_flag1_multi12_len3637	3637
Supergroup018	Known (defined by ICTV)	Tombus-Noda	tombus-noda	Supergroup018--tombus-noda_lake_water_ORF1_SRR5834391_k141_137179_flag1_multi3_len900	Supergroup018_sp_10780	300	62-300	239	Supergroup018--tombus-noda_lake_water_SRR5834391_k141_137179_flag1_multi3_len900	900
Supergroup018	Known (defined by ICTV)	Tombus-Noda	tombus-noda	Supergroup018--tombus-noda_lake_water_ORF24_SRR5834391_k141_145157_flag1_multi9_len1559	Supergroup018_sp_8269	333	156-333	178	Supergroup018--tombus-noda_lake_water_SRR5834391_k141_145157_flag1_multi9_len1559	1559
Supergroup018	Known (defined by ICTV)	Tombus-Noda	tombus-noda	Supergroup018--tombus-noda_lake_water_ORF9_SRR5834391_k141_23454_flag1_multi20_len2956	Supergroup018_sp_8354	511	156-415	260	Supergroup018--tombus-noda_lake_water_SRR5834391_k141_23454_flag1_multi20_len2956	2956
Supergroup018	Known (defined by ICTV)	Tombus-Noda	tombus-noda	Supergroup018--tombus-noda_lake_water_ORF24_SRR5834391_k141_26211_flag1_multi3_len1452	Supergroup018_sp_13076	406	175-406	232	Supergroup018--tombus-noda_lake_water_SRR5834391_k141_26211_flag1_multi3_len1452	1452
Supergroup018	Known (defined by ICTV)	Tombus-Noda	tombus-noda	Supergroup018--tombus-noda_lake_water_ORF65_SRR5834391_k141_35131_flag1_multi11_len4342	Supergroup018_sp_6117	513	157-419	263	Supergroup018--tombus-noda_lake_water_SRR5834391_k141_35131_flag1_multi11_len4342	4342
Supergroup018	Known (defined by ICTV)	Tombus-Noda	tombus-noda	Supergroup018--tombus-noda_lake_water_ORF17_SRR5834391_k141_54280_flag1_multi19_len1353	Supergroup018_sp_8126	371	169-371	203	Supergroup018--tombus-noda_lake_water_SRR5834391_k141_54280_flag1_multi19_len1353	1353
Supergroup018	Known (defined by ICTV)	Tombus-Noda	tombus-noda	Supergroup018--tombus-noda_lake_water_ORF55_SRR5834391_k141_65807_flag1_multi22_len3898	Supergroup018_sp_11109	496	150-399	250	Supergroup018--tombus-noda_lake_water_SRR5834391_k141_65807_flag1_multi22_len3898	3898
Supergroup018	Known (defined by ICTV)	Tombus-Noda	tombus-noda	Supergroup018--tombus-noda_lake_water_ORF51_SRR5834392_k141_104374_flag1_multi12_len3282	Supergroup018_sp_8126	528	169-428	260	Supergroup018--tombus-noda_lake_water_SRR5834392_k141_104374_flag1_multi12_len3282	3282
Supergroup018	Known (defined by ICTV)	Tombus-Noda	tombus-noda	Supergroup018--tombus-noda_lake_water_ORF74_SRR5834392_k141_104841_flag1_multi9_len4387	Supergroup018_sp_6117	513	157-419	263	Supergroup018--tombus-noda_lake_water_SRR5834392_k141_104841_flag1_multi9_len4387	4387
Supergroup018	Known (defined by ICTV)	Tombus-Noda	tombus-noda	Supergroup018--tombus-noda_lake_water_ORF2_SRR5834392_k141_15362_flag1_multi9_len2736	Supergroup018_sp_9553	531	157-414	258	Supergroup018--tombus-noda_lake_water_SRR5834392_k141_15362_flag1_multi9_len2736	2736
Supergroup018	Known (defined by ICTV)	Tombus-Noda	tombus-noda	Supergroup018--tombus-noda_lake_water_ORF55_SRR5834392_k141_15609_flag1_multi24_len3874	Supergroup018_sp_11109	496	150-399	250	Supergroup018--tombus-noda_lake_water_SRR5834392_k141_15609_flag1_multi24_len3874	3874
Supergroup018	Known (defined by ICTV)	Tombus-Noda	tombus-noda	Supergroup018--tombus-noda_lake_water_ORF15_SRR5834392_k141_1989_flag1_multi3_len992	Supergroup018_sp_7032	327	2-214	213	Supergroup018--tombus-noda_lake_water_SRR5834392_k141_1989_flag1_multi3_len992	992
Supergroup018	Known (defined by ICTV)	Tombus-Noda	tombus-noda	Supergroup018--tombus-noda_lake_water_ORF2_SRR5834392_k141_2264_flag1_multi21_len3721	Supergroup018_sp_5736	534	171-434	264	Supergroup018--tombus-noda_lake_water_SRR5834392_k141_2264_flag1_multi21_len3721	3721
Supergroup018	Known (defined by ICTV)	Tombus-Noda	tombus-noda	Supergroup018--tombus-noda_lake_water_ORF9_SRR5834392_k141_24157_flag1_multi13_len2960	Supergroup018_sp_8354	511	156-415	260	Supergroup018--tombus-noda_lake_water_SRR5834392_k141_24157_flag1_multi13_len2960	2960
Supergroup018	Known (defined by ICTV)	Tombus-Noda	tombus-noda	Supergroup018--tombus-noda_lake_water_ORF5_SRR5834392_k141_3341_flag1_multi3_len979	Supergroup018_sp_10942	325	148-323	176	Supergroup018--tombus-noda_lake_water_SRR5834392_k141_3341_flag1_multi3_len979	979
Supergroup018	Known (defined by ICTV)	Tombus-Noda	tombus-noda	Supergroup018--tombus-noda_lake_water_ORF25_SRR5834392_k141_40669_flag1_multi4_len1493	Supergroup018_sp_13076	384	175-384	210	Supergroup018--tombus-noda_lake_water_SRR5834392_k141_40669_flag1_multi4_len1493	1493
Supergroup018	Known (defined by ICTV)	Tombus-Noda	tombus-noda	Supergroup018--tombus-noda_lake_water_ORF21_SRR5834392_k141_59852_flag1_multi4_len1609	Supergroup018_sp_5737	523	162-425	264	Supergroup018--tombus-noda_lake_water_SRR5834392_k141_59852_flag1_multi4_len1609	1609
Supergroup018	Known (defined by ICTV)	Tombus-Noda	tombus-noda	Supergroup018--tombus-noda_lake_water_ORF19_SRR5834392_k141_68583_flag1_multi5_len1623	Supergroup018_sp_158	541	2-361	360	Supergroup018--tombus-noda_lake_water_SRR5834392_k141_68583_flag1_multi5_len1623	1623
Supergroup018	Known (defined by ICTV)	Tombus-Noda	tombus-noda	Supergroup018--tombus-noda_lake_water_ORF30_SRR5834393_k141_32992_flag1_multi8_len3554	Supergroup018_sp_158	1059	460-877	418	Supergroup018--tombus-noda_lake_water_SRR5834393_k141_32992_flag1_multi8_len3554	3554
Supergroup018	Known (defined by ICTV)	Tombus-Noda	tombus-noda	Supergroup018--tombus-noda_lake_water_ORF8_SRR5834393_k141_51867_flag1_multi3_len1839	Supergroup018_sp_7534	319	161-319	159	Supergroup018--tombus-noda_lake_water_SRR5834393_k141_51867_flag1_multi3_len1839	1839
Supergroup018	Known (defined by ICTV)	Tombus-Noda	tombus-noda	Supergroup018--tombus-noda_lake_water_ORF24_SRR5834393_k141_54007_flag1_multi25_len3286	Supergroup018_sp_11109	496	150-399	250	Supergroup018--tombus-noda_lake_water_SRR5834393_k141_54007_flag1_multi25_len3286	3286
Supergroup018	Known (defined by ICTV)	Tombus-Noda	tombus-noda	Supergroup018--tombus-noda_lake_water_ORF41_SRR5834393_k141_69540_flag1_multi15_len2981	Supergroup018_sp_8354	511	156-415	260	Supergroup018--tombus-noda_lake_water_SRR5834393_k141_69540_flag1_multi15_len2981	2981
Supergroup018	Known (defined by ICTV)	Tombus-Noda	tombus-noda	Supergroup018--tombus-noda_lake_water_ORF59_SRR5834393_k141_70700_flag1_multi7_len3258	Supergroup018_sp_9553	531	157-414	258	Supergroup018--tombus-noda_lake_water_SRR5834393_k141_70700_flag1_multi7_len3258	3258
Supergroup018	Known (defined by ICTV)	Tombus-Noda	tombus-noda	Supergroup018--tombus-noda_lake_water_ORF18_SRR5834393_k141_84847_flag1_multi4_len2211	Supergroup018_sp_7032	536	162-423	262	Supergroup018--tombus-noda_lake_water_SRR5834393_k141_84847_flag1_multi4_len2211	2211
Supergroup018	Known (defined by ICTV)	Tombus-Noda	tombus-noda	Supergroup018--tombus-noda_lake_water_ORF25_SRR5834393_k141_8686_flag1_multi12_len1488	Supergroup018_sp_8126	328	169-328	160	Supergroup018--tombus-noda_lake_water_SRR5834393_k141_8686_flag1_multi12_len1488	1488
Supergroup018	Known (defined by ICTV)	Tombus-Noda	tombus-noda	Supergroup018--tombus-noda_lake_water_ORF35_SRR5834394_k141_20640_flag1_multi9_len1873	Supergroup018_sp_7534	327	161-327	167	Supergroup018--tombus-noda_lake_water_SRR5834394_k141_20640_flag1_multi9_len1873	1873
Supergroup018	Known (defined by ICTV)	Tombus-Noda	tombus-noda	Supergroup018--tombus-noda_lake_water_ORF20_SRR5834394_k141_43329_flag1_multi8_len1571	Supergroup018_sp_8126	358	169-358	190	Supergroup018--tombus-noda_lake_water_SRR5834394_k141_43329_flag1_multi8_len1571	1571
Supergroup018	Known (defined by ICTV)	Tombus-Noda	tombus-noda	Supergroup018--tombus-noda_lake_water_ORF20_SRR5834394_k141_61223_flag1_multi4_len1616	Supergroup018_sp_5737	523	162-425	264	Supergroup018--tombus-noda_lake_water_SRR5834394_k141_61223_flag1_multi4_len1616	1616
Supergroup018	Known (defined by ICTV)	Tombus-Noda	tombus-noda	Supergroup018--tombus-noda_lake_water_ORF2_SRR5834394_k141_66248_flag1_multi9_len3026	Supergroup018_sp_8354	511	156-415	260	Supergroup018--tombus-noda_lake_water_SRR5834394_k141_66248_flag1_multi9_len3026	3026
Supergroup018	Known (defined by ICTV)	Tombus-Noda	tombus-noda	Supergroup018--tombus-noda_lake_water_ORF26_SRR5834394_k141_66512_flag1_multi14_len3895	Supergroup018_sp_11109	496	150-399	250	Supergroup018--tombus-noda_lake_water_SRR5834394_k141_66512_flag1_multi14_len3895	3895
Supergroup018	Known (defined by ICTV)	Tombus-Noda	tombus-noda	Supergroup018--tombus-noda_lake_water_ORF3_SRR5834394_k141_7787_flag1_multi9_len4320	Supergroup018_sp_6117	513	157-419	263	Supergroup018--tombus-noda_lake_water_SRR5834394_k141_7787_flag1_multi9_len4320	4320
Supergroup018	Known (defined by ICTV)	Tombus-Noda	tombus-noda	Supergroup018--tombus-noda_lake_water_ORF2_SRR5834394_k141_81242_flag1_multi8_len3602	Supergroup018_sp_9553	531	157-414	258	Supergroup018--tombus-noda_lake_water_SRR5834394_k141_81242_flag1_multi8_len3602	3602
Supergroup018	Known (defined by ICTV)	Tombus-Noda	tombus-noda	Supergroup018--tombus-noda_lake_water_ORF36_SRR5834395_k141_21715_flag1_multi4_len1799	Supergroup018_sp_7032	387	13-274	262	Supergroup018--tombus-noda_lake_water_SRR5834395_k141_21715_flag1_multi4_len1799	1799
Supergroup018	Known (defined by ICTV)	Tombus-Noda	tombus-noda	Supergroup018--tombus-noda_lake_water_ORF29_SRR5834395_k141_2430_flag1_multi8_len1579	Supergroup018_sp_8126	358	169-358	190	Supergroup018--tombus-noda_lake_water_SRR5834395_k141_2430_flag1_multi8_len1579	1579
Supergroup018	Known (defined by ICTV)	Tombus-Noda	tombus-noda	Supergroup018--tombus-noda_lake_water_ORF20_SRR5834395_k141_26334_flag1_multi3_len1183	Supergroup018_sp_5737	394	162-393	232	Supergroup018--tombus-noda_lake_water_SRR5834395_k141_26334_flag1_multi3_len1183	1183
Supergroup018	Known (defined by ICTV)	Tombus-Noda	tombus-noda	Supergroup018--tombus-noda_lake_water_ORF63_SRR5834395_k141_36897_flag1_multi9_len3614	Supergroup018_sp_158	1091	460-877	418	Supergroup018--tombus-noda_lake_water_SRR5834395_k141_36897_flag1_multi9_len3614	3614
Supergroup018	Known (defined by ICTV)	Tombus-Noda	tombus-noda	Supergroup018--tombus-noda_lake_water_ORF48_SRR5834395_k141_49266_flag1_multi22_len2966	Supergroup018_sp_8354	511	156-415	260	Supergroup018--tombus-noda_lake_water_SRR5834395_k141_49266_flag1_multi22_len2966	2966
Supergroup018	Known (defined by ICTV)	Tombus-Noda	tombus-noda	Supergroup018--tombus-noda_lake_water_ORF2_SRR5834395_k141_59242_flag1_multi7_len2071	Supergroup018_sp_9553	430	157-414	258	Supergroup018--tombus-noda_lake_water_SRR5834395_k141_59242_flag1_multi7_len2071	2071
Supergroup018	Known (defined by ICTV)	Tombus-Noda	tombus-noda	Supergroup018--tombus-noda_lake_water_ORF79_SRR5834395_k141_84232_flag1_multi23_len3908	Supergroup018_sp_11109	496	150-399	250	Supergroup018--tombus-noda_lake_water_SRR5834395_k141_84232_flag1_multi23_len3908	3908
Supergroup018	Known (defined by ICTV)	Tombus-Noda	tombus-noda	Supergroup018--tombus-noda_lake_water_ORF26_SRR5834396_k141_105809_flag1_multi7_len1313	Supergroup018_sp_158	437	19-234	216	Supergroup018--tombus-noda_lake_water_SRR5834396_k141_105809_flag1_multi7_len1313	1313
Supergroup018	Known (defined by ICTV)	Tombus-Noda	tombus-noda	Supergroup018--tombus-noda_lake_water_ORF42_SRR5834396_k141_114350_flag1_multi17_len3284	Supergroup018_sp_8126	528	169-428	260	Supergroup018--tombus-noda_lake_water_SRR5834396_k141_114350_flag1_multi17_len3284	3284
Supergroup018	Known (defined by ICTV)	Tombus-Noda	tombus-noda	Supergroup018--tombus-noda_lake_water_ORF22_SRR5834396_k141_115287_flag1_multi7_len2339	Supergroup018_sp_6117	413	157-413	257	Supergroup018--tombus-noda_lake_water_SRR5834396_k141_115287_flag1_multi7_len2339	2339
Supergroup018	Known (defined by ICTV)	Tombus-Noda	tombus-noda	Supergroup018--tombus-noda_lake_water_ORF14_SRR5834396_k141_14858_flag1_multi3_len943	Supergroup018_sp_13076	314	174-314	141	Supergroup018--tombus-noda_lake_water_SRR5834396_k141_14858_flag1_multi3_len943	943
Supergroup018	Known (defined by ICTV)	Tombus-Noda	tombus-noda	Supergroup018--tombus-noda_lake_water_ORF9_SRR5834396_k141_17199_flag1_multi24_len2942	Supergroup018_sp_8354	511	156-415	260	Supergroup018--tombus-noda_lake_water_SRR5834396_k141_17199_flag1_multi24_len2942	2942
Supergroup018	Known (defined by ICTV)	Tombus-Noda	tombus-noda	Supergroup018--tombus-noda_lake_water_ORF55_SRR5834396_k141_58172_flag1_multi22_len3898	Supergroup018_sp_11109	496	150-399	250	Supergroup018--tombus-noda_lake_water_SRR5834396_k141_58172_flag1_multi22_len3898	3898
Supergroup018	Known (defined by ICTV)	Tombus-Noda	tombus-noda	Supergroup018--tombus-noda_lake_water_ORF42_SRR5834396_k141_60628_flag1_multi7_len3171	Supergroup018_sp_9553	531	157-414	258	Supergroup018--tombus-noda_lake_water_SRR5834396_k141_60628_flag1_multi7_len3171	3171
Supergroup018	Known (defined by ICTV)	Tombus-Noda	tombus-noda	Supergroup018--tombus-noda_lake_water_ORF6_SRR5834492_k141_100901_flag1_multi10_len2181	Supergroup018_sp_8126	528	169-428	260	Supergroup018--tombus-noda_lake_water_SRR5834492_k141_100901_flag1_multi10_len2181	2181
Supergroup018	Known (defined by ICTV)	Tombus-Noda	tombus-noda	Supergroup018--tombus-noda_lake_water_ORF63_SRR5834492_k141_32577_flag1_multi6_len3101	Supergroup018_sp_158	920	460-877	418	Supergroup018--tombus-noda_lake_water_SRR5834492_k141_32577_flag1_multi6_len3101	3101
Supergroup018	Known (defined by ICTV)	Tombus-Noda	tombus-noda	Supergroup018--tombus-noda_lake_water_ORF17_SRR5834492_k141_50686_flag1_multi14_len2978	Supergroup018_sp_8354	511	156-415	260	Supergroup018--tombus-noda_lake_water_SRR5834492_k141_50686_flag1_multi14_len2978	2978
Supergroup018	Known (defined by ICTV)	Tombus-Noda	tombus-noda	Supergroup018--tombus-noda_lake_water_ORF78_SRR5834492_k141_71252_flag1_multi22_len3857	Supergroup018_sp_11109	496	150-399	250	Supergroup018--tombus-noda_lake_water_SRR5834492_k141_71252_flag1_multi22_len3857	3857
Supergroup018	Known (defined by ICTV)	Tombus-Noda	tombus-noda	Supergroup018--tombus-noda_lake_water_ORF29_SRR5834492_k141_77667_flag1_multi4_len1155	Supergroup018_sp_9553	343	4-226	223	Supergroup018--tombus-noda_lake_water_SRR5834492_k141_77667_flag1_multi4_len1155	1155
Supergroup018	Known (defined by ICTV)	Tombus-Noda	tombus-noda	Supergroup018--tombus-noda_lake_water_ORF56_SRR5834493_k141_124202_flag1_multi17_len2962	Supergroup018_sp_8354	511	156-415	260	Supergroup018--tombus-noda_lake_water_SRR5834493_k141_124202_flag1_multi17_len2962	2962
Supergroup018	Known (defined by ICTV)	Tombus-Noda	tombus-noda	Supergroup018--tombus-noda_lake_water_ORF26_SRR5834493_k141_130760_flag1_multi29_len3865	Supergroup018_sp_11109	496	150-399	250	Supergroup018--tombus-noda_lake_water_SRR5834493_k141_130760_flag1_multi29_len3865	3865
Supergroup018	Known (defined by ICTV)	Tombus-Noda	tombus-noda	Supergroup018--tombus-noda_lake_water_ORF60_SRR5834493_k141_146683_flag1_multi5_len3070	Supergroup018_sp_7032	536	162-423	262	Supergroup018--tombus-noda_lake_water_SRR5834493_k141_146683_flag1_multi5_len3070	3070
Supergroup018	Known (defined by ICTV)	Tombus-Noda	tombus-noda	Supergroup018--tombus-noda_lake_water_ORF17_SRR5834493_k141_146983_flag1_multi4_len993	Supergroup018_sp_10942	330	58-308	251	Supergroup018--tombus-noda_lake_water_SRR5834493_k141_146983_flag1_multi4_len993	993
Supergroup018	Known (defined by ICTV)	Tombus-Noda	tombus-noda	Supergroup018--tombus-noda_lake_water_ORF30_SRR5834493_k141_155372_flag1_multi11_len1645	Supergroup018_sp_8126	445	169-428	260	Supergroup018--tombus-noda_lake_water_SRR5834493_k141_155372_flag1_multi11_len1645	1645
Supergroup018	Known (defined by ICTV)	Tombus-Noda	tombus-noda	Supergroup018--tombus-noda_lake_water_ORF23_SRR5834493_k141_42160_flag1_multi5_len2481	Supergroup018_sp_9553	420	46-303	258	Supergroup018--tombus-noda_lake_water_SRR5834493_k141_42160_flag1_multi5_len2481	2481
Supergroup018	Known (defined by ICTV)	Tombus-Noda	tombus-noda	Supergroup018--tombus-noda_lake_water_ORF72_SRR5834493_k141_70695_flag1_multi8_len3549	Supergroup018_sp_158	1071	460-877	418	Supergroup018--tombus-noda_lake_water_SRR5834493_k141_70695_flag1_multi8_len3549	3549
Supergroup018	Known (defined by ICTV)	Tombus-Noda	tombus-noda	Supergroup018--tombus-noda_lake_water_ORF26_SRR5834493_k141_91349_flag1_multi4_len1308	Supergroup018_sp_13962	435	202-415	214	Supergroup018--tombus-noda_lake_water_SRR5834493_k141_91349_flag1_multi4_len1308	1308
Supergroup018	Known (defined by ICTV)	Tombus-Noda	tombus-noda	Supergroup018--tombus-noda_lake_water_ORF26_SRR5834496_k141_112928_flag1_multi23_len3895	Supergroup018_sp_11109	496	150-399	250	Supergroup018--tombus-noda_lake_water_SRR5834496_k141_112928_flag1_multi23_len3895	3895
Supergroup018	Known (defined by ICTV)	Tombus-Noda	tombus-noda	Supergroup018--tombus-noda_lake_water_ORF9_SRR5834496_k141_34376_flag1_multi12_len2943	Supergroup018_sp_8354	511	156-415	260	Supergroup018--tombus-noda_lake_water_SRR5834496_k141_34376_flag1_multi12_len2943	2943
Supergroup018	Known (defined by ICTV)	Tombus-Noda	tombus-noda	Supergroup018--tombus-noda_lake_water_ORF48_SRR5834496_k141_37421_flag1_multi7_len2967	Supergroup018_sp_8126	528	169-428	260	Supergroup018--tombus-noda_lake_water_SRR5834496_k141_37421_flag1_multi7_len2967	2967
Supergroup018	Known (defined by ICTV)	Tombus-Noda	tombus-noda	Supergroup018--tombus-noda_lake_water_ORF25_SRR5834496_k141_62613_flag1_multi6_len3083	Supergroup018_sp_7750	529	169-429	261	Supergroup018--tombus-noda_lake_water_SRR5834496_k141_62613_flag1_multi6_len3083	3083
Supergroup018	Known (defined by ICTV)	Tombus-Noda	tombus-noda	Supergroup018--tombus-noda_lake_water_ORF64_SRR5834496_k141_69576_flag1_multi7_len2920	Supergroup018_sp_9119	510	157-415	259	Supergroup018--tombus-noda_lake_water_SRR5834496_k141_69576_flag1_multi7_len2920	2920
Supergroup018	Known (defined by ICTV)	Tombus-Noda	tombus-noda	Supergroup018--tombus-noda_lake_water_ORF2_SRR5834496_k141_83902_flag1_multi17_len3940	Supergroup018_sp_10942	506	150-400	251	Supergroup018--tombus-noda_lake_water_SRR5834496_k141_83902_flag1_multi17_len3940	3940
Supergroup018	Known (defined by ICTV)	Tombus-Noda	tombus-noda	Supergroup018--tombus-noda_lake_water_ORF5_SRR5834609_k141_108630_flag1_multi3_len963	Supergroup018_sp_9553	320	42-299	258	Supergroup018--tombus-noda_lake_water_SRR5834609_k141_108630_flag1_multi3_len963	963
Supergroup018	Known (defined by ICTV)	Tombus-Noda	tombus-noda	Supergroup018--tombus-noda_lake_water_ORF8_SRR5834609_k141_109911_flag1_multi5_len965	Supergroup018_sp_6117	321	2-232	231	Supergroup018--tombus-noda_lake_water_SRR5834609_k141_109911_flag1_multi5_len965	965
Supergroup018	Known (defined by ICTV)	Tombus-Noda	tombus-noda	Supergroup018--tombus-noda_lake_water_ORF1_SRR5834609_k141_121063_flag1_multi4_len1406	Supergroup018_sp_158	468	100-315	216	Supergroup018--tombus-noda_lake_water_SRR5834609_k141_121063_flag1_multi4_len1406	1406
Supergroup018	Known (defined by ICTV)	Tombus-Noda	tombus-noda	Supergroup018--tombus-noda_lake_water_ORF23_SRR5834609_k141_125583_flag1_multi4_len1178	Supergroup018_sp_8694	342	4-246	243	Supergroup018--tombus-noda_lake_water_SRR5834609_k141_125583_flag1_multi4_len1178	1178
Supergroup018	Known (defined by ICTV)	Tombus-Noda	tombus-noda	Supergroup018--tombus-noda_lake_water_ORF79_SRR5834609_k141_48352_flag1_multi21_len3894	Supergroup018_sp_11109	496	150-399	250	Supergroup018--tombus-noda_lake_water_SRR5834609_k141_48352_flag1_multi21_len3894	3894
Supergroup018	Known (defined by ICTV)	Tombus-Noda	tombus-noda	Supergroup018--tombus-noda_lake_water_ORF16_SRR5834609_k141_49171_flag1_multi5_len1977	Supergroup018_sp_9119	471	157-415	259	Supergroup018--tombus-noda_lake_water_SRR5834609_k141_49171_flag1_multi5_len1977	1977
Supergroup018	Known (defined by ICTV)	Tombus-Noda	tombus-noda	Supergroup018--tombus-noda_lake_water_ORF9_SRR5834609_k141_52439_flag1_multi12_len2956	Supergroup018_sp_8354	511	156-415	260	Supergroup018--tombus-noda_lake_water_SRR5834609_k141_52439_flag1_multi12_len2956	2956
Supergroup018	Known (defined by ICTV)	Tombus-Noda	tombus-noda	Supergroup018--tombus-noda_lake_water_ORF13_SRR5834612_k141_102964_flag1_multi33_len3908	Supergroup018_sp_11109	496	150-399	250	Supergroup018--tombus-noda_lake_water_SRR5834612_k141_102964_flag1_multi33_len3908	3908
Supergroup018	Known (defined by ICTV)	Tombus-Noda	tombus-noda	Supergroup018--tombus-noda_lake_water_ORF25_SRR5834612_k141_113679_flag1_multi8_len3093	Supergroup018_sp_7750	529	169-429	261	Supergroup018--tombus-noda_lake_water_SRR5834612_k141_113679_flag1_multi8_len3093	3093
Supergroup018	Known (defined by ICTV)	Tombus-Noda	tombus-noda	Supergroup018--tombus-noda_lake_water_ORF1_SRR5834612_k141_127081_flag1_multi8_len3907	Supergroup018_sp_13962	699	89-302	214	Supergroup018--tombus-noda_lake_water_SRR5834612_k141_127081_flag1_multi8_len3907	3907
Supergroup018	Known (defined by ICTV)	Tombus-Noda	tombus-noda	Supergroup018--tombus-noda_lake_water_ORF1_SRR5834612_k141_150361_flag1_multi4_len1494	Supergroup018_sp_13076	453	86-325	240	Supergroup018--tombus-noda_lake_water_SRR5834612_k141_150361_flag1_multi4_len1494	1494
Supergroup018	Known (defined by ICTV)	Tombus-Noda	tombus-noda	Supergroup018--tombus-noda_lake_water_ORF39_SRR5834612_k141_189996_flag1_multi4_len2198	Supergroup018_sp_10942	378	22-272	251	Supergroup018--tombus-noda_lake_water_SRR5834612_k141_189996_flag1_multi4_len2198	2198
Supergroup018	Known (defined by ICTV)	Tombus-Noda	tombus-noda	Supergroup018--tombus-noda_lake_water_ORF8_SRR5834612_k141_41341_flag1_multi7_len2656	Supergroup018_sp_8694	419	156-414	259	Supergroup018--tombus-noda_lake_water_SRR5834612_k141_41341_flag1_multi7_len2656	2656
Supergroup018	Known (defined by ICTV)	Tombus-Noda	tombus-noda	Supergroup018--tombus-noda_lake_water_ORF9_SRR5834612_k141_46370_flag1_multi18_len2942	Supergroup018_sp_8354	511	156-415	260	Supergroup018--tombus-noda_lake_water_SRR5834612_k141_46370_flag1_multi18_len2942	2942
Supergroup018	Known (defined by ICTV)	Tombus-Noda	tombus-noda	Supergroup018--tombus-noda_lake_water_ORF62_SRR5834612_k141_47734_flag1_multi12_len3271	Supergroup018_sp_8126	528	169-428	260	Supergroup018--tombus-noda_lake_water_SRR5834612_k141_47734_flag1_multi12_len3271	3271
Supergroup018	Known (defined by ICTV)	Tombus-Noda	tombus-noda	Supergroup018--tombus-noda_lake_water_ORF34_SRR5834612_k141_67121_flag1_multi5_len2798	Supergroup018_sp_158	932	347-764	418	Supergroup018--tombus-noda_lake_water_SRR5834612_k141_67121_flag1_multi5_len2798	2798
Supergroup018	Known (defined by ICTV)	Tombus-Noda	tombus-noda	Supergroup018--tombus-noda_lake_water_ORF63_SRR5834612_k141_9250_flag1_multi8_len2827	Supergroup018_sp_9119	510	157-415	259	Supergroup018--tombus-noda_lake_water_SRR5834612_k141_9250_flag1_multi8_len2827	2827
Supergroup018	Known (defined by ICTV)	Tombus-Noda	tombus-noda	Supergroup018--tombus-noda_lake_water_ORF8_SRR5834613_k141_18866_flag1_multi5_len2320	Supergroup018_sp_7032	338	2-225	224	Supergroup018--tombus-noda_lake_water_SRR5834613_k141_18866_flag1_multi5_len2320	2320
Supergroup018	Known (defined by ICTV)	Tombus-Noda	tombus-noda	Supergroup018--tombus-noda_lake_water_ORF1_SRR5834613_k141_20322_flag1_multi5_len2715	Supergroup018_sp_9553	476	102-359	258	Supergroup018--tombus-noda_lake_water_SRR5834613_k141_20322_flag1_multi5_len2715	2715
Supergroup018	Known (defined by ICTV)	Tombus-Noda	tombus-noda	Supergroup018--tombus-noda_lake_water_ORF2_SRR5834613_k141_29591_flag1_multi10_len1379	Supergroup018_sp_8126	315	169-315	147	Supergroup018--tombus-noda_lake_water_SRR5834613_k141_29591_flag1_multi10_len1379	1379
Supergroup018	Known (defined by ICTV)	Tombus-Noda	tombus-noda	Supergroup018--tombus-noda_lake_water_ORF38_SRR5834613_k141_43037_flag1_multi5_len1687	Supergroup018_sp_9119	399	157-398	242	Supergroup018--tombus-noda_lake_water_SRR5834613_k141_43037_flag1_multi5_len1687	1687
Supergroup018	Known (defined by ICTV)	Tombus-Noda	tombus-noda	Supergroup018--tombus-noda_lake_water_ORF4_SRR5834613_k141_63294_flag1_multi7_len1847	Supergroup018_sp_7750	460	100-360	261	Supergroup018--tombus-noda_lake_water_SRR5834613_k141_63294_flag1_multi7_len1847	1847
Supergroup018	Known (defined by ICTV)	Tombus-Noda	tombus-noda	Supergroup018--tombus-noda_lake_water_ORF9_SRR5834613_k141_81558_flag1_multi14_len2960	Supergroup018_sp_8354	511	156-415	260	Supergroup018--tombus-noda_lake_water_SRR5834613_k141_81558_flag1_multi14_len2960	2960
Supergroup018	Known (defined by ICTV)	Tombus-Noda	tombus-noda	Supergroup018--tombus-noda_lake_water_ORF26_SRR5834613_k141_88671_flag1_multi28_len3895	Supergroup018_sp_11109	496	150-399	250	Supergroup018--tombus-noda_lake_water_SRR5834613_k141_88671_flag1_multi28_len3895	3895
Supergroup018	Known (defined by ICTV)	Tombus-Noda	tombus-noda	Supergroup018--tombus-noda_lake_water_ORF16_SRR5834614_k141_102081_flag1_multi4_len1683	Supergroup018_sp_10780	326	2-235	234	Supergroup018--tombus-noda_lake_water_SRR5834614_k141_102081_flag1_multi4_len1683	1683
Supergroup018	Known (defined by ICTV)	Tombus-Noda	tombus-noda	Supergroup018--tombus-noda_lake_water_ORF2_SRR5834614_k141_102555_flag1_multi25_len3897	Supergroup018_sp_11109	496	150-399	250	Supergroup018--tombus-noda_lake_water_SRR5834614_k141_102555_flag1_multi25_len3897	3897
Supergroup018	Known (defined by ICTV)	Tombus-Noda	tombus-noda	Supergroup018--tombus-noda_lake_water_ORF23_SRR5834614_k141_102569_flag1_multi5_len2140	Supergroup018_sp_7534	409	161-409	249	Supergroup018--tombus-noda_lake_water_SRR5834614_k141_102569_flag1_multi5_len2140	2140
Supergroup018	Known (defined by ICTV)	Tombus-Noda	tombus-noda	Supergroup018--tombus-noda_lake_water_ORF3_SRR5834614_k141_16647_flag1_multi12_len1527	Supergroup018_sp_8126	337	169-337	169	Supergroup018--tombus-noda_lake_water_SRR5834614_k141_16647_flag1_multi12_len1527	1527
Supergroup018	Known (defined by ICTV)	Tombus-Noda	tombus-noda	Supergroup018--tombus-noda_lake_water_ORF11_SRR5834614_k141_31103_flag1_multi8_len2014	Supergroup018_sp_158	671	63-482	420	Supergroup018--tombus-noda_lake_water_SRR5834614_k141_31103_flag1_multi8_len2014	2014
Supergroup018	Known (defined by ICTV)	Tombus-Noda	tombus-noda	Supergroup018--tombus-noda_lake_water_ORF41_SRR5834614_k141_37744_flag1_multi6_len2993	Supergroup018_sp_7750	529	169-429	261	Supergroup018--tombus-noda_lake_water_SRR5834614_k141_37744_flag1_multi6_len2993	2993
Supergroup018	Known (defined by ICTV)	Tombus-Noda	tombus-noda	Supergroup018--tombus-noda_lake_water_ORF2_SRR5834614_k141_46410_flag1_multi5_len2517	Supergroup018_sp_8269	502	156-415	260	Supergroup018--tombus-noda_lake_water_SRR5834614_k141_46410_flag1_multi5_len2517	2517
Supergroup018	Known (defined by ICTV)	Tombus-Noda	tombus-noda	Supergroup018--tombus-noda_lake_water_ORF30_SRR5834614_k141_49399_flag1_multi3_len1149	Supergroup018_sp_8098	382	109-368	260	Supergroup018--tombus-noda_lake_water_SRR5834614_k141_49399_flag1_multi3_len1149	1149
Supergroup018	Known (defined by ICTV)	Tombus-Noda	tombus-noda	Supergroup018--tombus-noda_lake_water_ORF81_SRR5834614_k141_5893_flag1_multi5_len3788	Supergroup018_sp_13962	642	32-245	214	Supergroup018--tombus-noda_lake_water_SRR5834614_k141_5893_flag1_multi5_len3788	3788
Supergroup018	Known (defined by ICTV)	Tombus-Noda	tombus-noda	Supergroup018--tombus-noda_lake_water_ORF44_SRR5834614_k141_6661_flag1_multi8_len2927	Supergroup018_sp_9119	510	157-415	259	Supergroup018--tombus-noda_lake_water_SRR5834614_k141_6661_flag1_multi8_len2927	2927
Supergroup018	Known (defined by ICTV)	Tombus-Noda	tombus-noda	Supergroup018--tombus-noda_lake_water_ORF26_SRR5834614_k141_71038_flag1_multi5_len1492	Supergroup018_sp_9553	497	139-396	258	Supergroup018--tombus-noda_lake_water_SRR5834614_k141_71038_flag1_multi5_len1492	1492
Supergroup018	Known (defined by ICTV)	Tombus-Noda	tombus-noda	Supergroup018--tombus-noda_lake_water_ORF41_SRR5834614_k141_92099_flag1_multi17_len2956	Supergroup018_sp_8354	511	156-415	260	Supergroup018--tombus-noda_lake_water_SRR5834614_k141_92099_flag1_multi17_len2956	2956
Supergroup018	Known (defined by ICTV)	Tombus-Noda	tombus-noda	Supergroup018--tombus-noda_lake_water_ORF34_SRR5834614_k141_92361_flag1_multi4_len1594	Supergroup018_sp_13076	494	127-366	240	Supergroup018--tombus-noda_lake_water_SRR5834614_k141_92361_flag1_multi4_len1594	1594
Supergroup018	Known (defined by ICTV)	Tombus-Noda	tombus-noda	Supergroup018--tombus-noda_lake_water_ORF2_SRR5834616_k141_10333_flag1_multi13_len1553	Supergroup018_sp_8126	346	169-346	178	Supergroup018--tombus-noda_lake_water_SRR5834616_k141_10333_flag1_multi13_len1553	1553
Supergroup018	Known (defined by ICTV)	Tombus-Noda	tombus-noda	Supergroup018--tombus-noda_lake_water_ORF44_SRR5834616_k141_103604_flag1_multi3_len2237	Supergroup018_sp_10942	315	150-315	166	Supergroup018--tombus-noda_lake_water_SRR5834616_k141_103604_flag1_multi3_len2237	2237
Supergroup018	Known (defined by ICTV)	Tombus-Noda	tombus-noda	Supergroup018--tombus-noda_lake_water_ORF15_SRR5834616_k141_1376_flag1_multi5_len2513	Supergroup018_sp_7032	431	57-318	262	Supergroup018--tombus-noda_lake_water_SRR5834616_k141_1376_flag1_multi5_len2513	2513
Supergroup018	Known (defined by ICTV)	Tombus-Noda	tombus-noda	Supergroup018--tombus-noda_lake_water_ORF26_SRR5834616_k141_31767_flag1_multi6_len1765	Supergroup018_sp_7750	462	102-362	261	Supergroup018--tombus-noda_lake_water_SRR5834616_k141_31767_flag1_multi6_len1765	1765
Supergroup018	Known (defined by ICTV)	Tombus-Noda	tombus-noda	Supergroup018--tombus-noda_lake_water_ORF20_SRR5834616_k141_35467_flag1_multi2_len917	Supergroup018_sp_13962	305	34-249	216	Supergroup018--tombus-noda_lake_water_SRR5834616_k141_35467_flag1_multi2_len917	917
Supergroup018	Known (defined by ICTV)	Tombus-Noda	tombus-noda	Supergroup018--tombus-noda_lake_water_ORF45_SRR5834616_k141_41904_flag1_multi7_len3520	Supergroup018_sp_158	1065	460-877	418	Supergroup018--tombus-noda_lake_water_SRR5834616_k141_41904_flag1_multi7_len3520	3520
Supergroup018	Known (defined by ICTV)	Tombus-Noda	tombus-noda	Supergroup018--tombus-noda_lake_water_ORF7_SRR5834616_k141_46484_flag1_multi2_len1354	Supergroup018_sp_8098	450	176-435	260	Supergroup018--tombus-noda_lake_water_SRR5834616_k141_46484_flag1_multi2_len1354	1354
Supergroup018	Known (defined by ICTV)	Tombus-Noda	tombus-noda	Supergroup018--tombus-noda_lake_water_ORF28_SRR5834616_k141_50767_flag1_multi6_len1518	Supergroup018_sp_11852	404	157-403	247	Supergroup018--tombus-noda_lake_water_SRR5834616_k141_50767_flag1_multi6_len1518	1518
Supergroup018	Known (defined by ICTV)	Tombus-Noda	tombus-noda	Supergroup018--tombus-noda_lake_water_ORF26_SRR5834616_k141_54010_flag1_multi20_len3860	Supergroup018_sp_11109	496	150-399	250	Supergroup018--tombus-noda_lake_water_SRR5834616_k141_54010_flag1_multi20_len3860	3860
Supergroup018	Known (defined by ICTV)	Tombus-Noda	tombus-noda	Supergroup018--tombus-noda_lake_water_ORF1_SRR5834616_k141_86406_flag1_multi4_len1231	Supergroup018_sp_7534	377	16-276	261	Supergroup018--tombus-noda_lake_water_SRR5834616_k141_86406_flag1_multi4_len1231	1231
Supergroup018	Known (defined by ICTV)	Tombus-Noda	tombus-noda	Supergroup018--tombus-noda_lake_water_ORF48_SRR5834616_k141_92906_flag1_multi17_len2963	Supergroup018_sp_8354	511	156-415	260	Supergroup018--tombus-noda_lake_water_SRR5834616_k141_92906_flag1_multi17_len2963	2963
Supergroup018	Known (defined by ICTV)	Tombus-Noda	tombus-noda	Supergroup018--tombus-noda_lake_water_ORF64_SRR5834678_k141_103628_flag1_multi11_len2938	Supergroup018_sp_9119	510	157-415	259	Supergroup018--tombus-noda_lake_water_SRR5834678_k141_103628_flag1_multi11_len2938	2938
Supergroup018	Known (defined by ICTV)	Tombus-Noda	tombus-noda	Supergroup018--tombus-noda_lake_water_ORF22_SRR5834678_k141_127330_flag1_multi5_len2692	Supergroup018_sp_10780	500	158-409	252	Supergroup018--tombus-noda_lake_water_SRR5834678_k141_127330_flag1_multi5_len2692	2692
Supergroup018	Known (defined by ICTV)	Tombus-Noda	tombus-noda	Supergroup018--tombus-noda_lake_water_ORF2_SRR5834678_k141_13345_flag1_multi4_len1356	Supergroup018_sp_5737	379	162-379	218	Supergroup018--tombus-noda_lake_water_SRR5834678_k141_13345_flag1_multi4_len1356	1356
Supergroup018	Known (defined by ICTV)	Tombus-Noda	tombus-noda	Supergroup018--tombus-noda_lake_water_ORF2_SRR5834678_k141_13461_flag1_multi22_len1589	Supergroup018_sp_8126	358	169-358	190	Supergroup018--tombus-noda_lake_water_SRR5834678_k141_13461_flag1_multi22_len1589	1589
Supergroup018	Known (defined by ICTV)	Tombus-Noda	tombus-noda	Supergroup018--tombus-noda_lake_water_ORF25_SRR5834678_k141_134740_flag1_multi8_len3091	Supergroup018_sp_7750	529	169-429	261	Supergroup018--tombus-noda_lake_water_SRR5834678_k141_134740_flag1_multi8_len3091	3091
Supergroup018	Known (defined by ICTV)	Tombus-Noda	tombus-noda	Supergroup018--tombus-noda_lake_water_ORF48_SRR5834678_k141_28330_flag1_multi30_len2967	Supergroup018_sp_8354	511	156-415	260	Supergroup018--tombus-noda_lake_water_SRR5834678_k141_28330_flag1_multi30_len2967	2967
Supergroup018	Known (defined by ICTV)	Tombus-Noda	tombus-noda	Supergroup018--tombus-noda_lake_water_ORF27_SRR5834678_k141_34487_flag1_multi34_len3881	Supergroup018_sp_11109	496	150-399	250	Supergroup018--tombus-noda_lake_water_SRR5834678_k141_34487_flag1_multi34_len3881	3881
Supergroup018	Known (defined by ICTV)	Tombus-Noda	tombus-noda	Supergroup018--tombus-noda_lake_water_ORF36_SRR5834678_k141_41314_flag1_multi4_len2108	Supergroup018_sp_6117	333	157-333	177	Supergroup018--tombus-noda_lake_water_SRR5834678_k141_41314_flag1_multi4_len2108	2108
Supergroup018	Known (defined by ICTV)	Tombus-Noda	tombus-noda	Supergroup018--tombus-noda_lake_water_ORF21_SRR5834678_k141_61822_flag1_multi10_len3490	Supergroup018_sp_158	1050	460-877	418	Supergroup018--tombus-noda_lake_water_SRR5834678_k141_61822_flag1_multi10_len3490	3490
Supergroup018	Known (defined by ICTV)	Tombus-Noda	tombus-noda	Supergroup018--tombus-noda_lake_water_ORF46_SRR5834678_k141_78449_flag1_multi8_len2921	Supergroup018_sp_8269	510	156-415	260	Supergroup018--tombus-noda_lake_water_SRR5834678_k141_78449_flag1_multi8_len2921	2921
Supergroup018	Known (defined by ICTV)	Tombus-Noda	tombus-noda	Supergroup018--tombus-noda_lake_water_ORF15_SRR5834678_k141_96150_flag1_multi4_len996	Supergroup018_sp_9553	332	49-306	258	Supergroup018--tombus-noda_lake_water_SRR5834678_k141_96150_flag1_multi4_len996	996
Supergroup018	Known (defined by ICTV)	Tombus-Noda	tombus-noda	Supergroup018--tombus-noda_lake_water_ORF47_SRR5834678_k141_9655_flag1_multi7_len3305	Supergroup018_sp_13076	542	175-414	240	Supergroup018--tombus-noda_lake_water_SRR5834678_k141_9655_flag1_multi7_len3305	3305
Supergroup018	Known (defined by ICTV)	Tombus-Noda	tombus-noda	Supergroup018--tombus-noda_lake_water_ORF22_SRR5834679_k141_10407_flag1_multi16_len2949	Supergroup018_sp_9119	510	157-415	259	Supergroup018--tombus-noda_lake_water_SRR5834679_k141_10407_flag1_multi16_len2949	2949
Supergroup018	Known (defined by ICTV)	Tombus-Noda	tombus-noda	Supergroup018--tombus-noda_lake_water_ORF43_SRR5834679_k141_108865_flag1_multi3_len2200	Supergroup018_sp_9557	524	156-413	258	Supergroup018--tombus-noda_lake_water_SRR5834679_k141_108865_flag1_multi3_len2200	2200
Supergroup018	Known (defined by ICTV)	Tombus-Noda	tombus-noda	Supergroup018--tombus-noda_lake_water_ORF37_SRR5834679_k141_10918_flag1_multi6_len2283	Supergroup018_sp_10942	318	150-318	169	Supergroup018--tombus-noda_lake_water_SRR5834679_k141_10918_flag1_multi6_len2283	2283
Supergroup018	Known (defined by ICTV)	Tombus-Noda	tombus-noda	Supergroup018--tombus-noda_lake_water_ORF2_SRR5834679_k141_117635_flag1_multi22_len2327	Supergroup018_sp_8126	528	169-428	260	Supergroup018--tombus-noda_lake_water_SRR5834679_k141_117635_flag1_multi22_len2327	2327
Supergroup018	Known (defined by ICTV)	Tombus-Noda	tombus-noda	Supergroup018--tombus-noda_lake_water_ORF9_SRR5834679_k141_118590_flag1_multi35_len2977	Supergroup018_sp_8354	511	156-415	260	Supergroup018--tombus-noda_lake_water_SRR5834679_k141_118590_flag1_multi35_len2977	2977
Supergroup018	Known (defined by ICTV)	Tombus-Noda	tombus-noda	Supergroup018--tombus-noda_lake_water_ORF33_SRR5834679_k141_126981_flag1_multi23_len3885	Supergroup018_sp_7534	522	161-421	261	Supergroup018--tombus-noda_lake_water_SRR5834679_k141_126981_flag1_multi23_len3885	3885
Supergroup018	Known (defined by ICTV)	Tombus-Noda	tombus-noda	Supergroup018--tombus-noda_lake_water_ORF2_SRR5834679_k141_132269_flag1_multi7_len3638	Supergroup018_sp_9553	531	157-414	258	Supergroup018--tombus-noda_lake_water_SRR5834679_k141_132269_flag1_multi7_len3638	3638
Supergroup018	Known (defined by ICTV)	Tombus-Noda	tombus-noda	Supergroup018--tombus-noda_lake_water_ORF44_SRR5834679_k141_39204_flag1_multi4_len2502	Supergroup018_sp_10780	478	158-409	252	Supergroup018--tombus-noda_lake_water_SRR5834679_k141_39204_flag1_multi4_len2502	2502
Supergroup018	Known (defined by ICTV)	Tombus-Noda	tombus-noda	Supergroup018--tombus-noda_lake_water_ORF2_SRR5834679_k141_55157_flag1_multi37_len3900	Supergroup018_sp_11109	496	150-399	250	Supergroup018--tombus-noda_lake_water_SRR5834679_k141_55157_flag1_multi37_len3900	3900
Supergroup018	Known (defined by ICTV)	Tombus-Noda	tombus-noda	Supergroup018--tombus-noda_lake_water_ORF34_SRR5834679_k141_62981_flag1_multi12_len2756	Supergroup018_sp_158	918	333-750	418	Supergroup018--tombus-noda_lake_water_SRR5834679_k141_62981_flag1_multi12_len2756	2756
Supergroup018	Known (defined by ICTV)	Tombus-Noda	tombus-noda	Supergroup018--tombus-noda_lake_water_ORF13_SRR5834679_k141_63562_flag1_multi13_len3940	Supergroup018_sp_13962	686	76-289	214	Supergroup018--tombus-noda_lake_water_SRR5834679_k141_63562_flag1_multi13_len3940	3940
Supergroup018	Known (defined by ICTV)	Tombus-Noda	tombus-noda	Supergroup018--tombus-noda_lake_water_ORF26_SRR5834679_k141_64319_flag1_multi5_len1835	Supergroup018_sp_12421	511	138-381	244	Supergroup018--tombus-noda_lake_water_SRR5834679_k141_64319_flag1_multi5_len1835	1835
Supergroup018	Known (defined by ICTV)	Tombus-Noda	tombus-noda	Supergroup018--tombus-noda_lake_water_ORF45_SRR5834679_k141_65792_flag1_multi8_len3421	Supergroup018_sp_7032	536	162-423	262	Supergroup018--tombus-noda_lake_water_SRR5834679_k141_65792_flag1_multi8_len3421	3421
Supergroup018	Known (defined by ICTV)	Tombus-Noda	tombus-noda	Supergroup018--tombus-noda_lake_water_ORF5_SRR5834679_k141_67261_flag1_multi7_len2207	Supergroup018_sp_6117	326	2-232	231	Supergroup018--tombus-noda_lake_water_SRR5834679_k141_67261_flag1_multi7_len2207	2207
Supergroup018	Known (defined by ICTV)	Tombus-Noda	tombus-noda	Supergroup018--tombus-noda_lake_water_ORF5_SRR5834679_k141_71941_flag1_multi6_len3005	Supergroup018_sp_13076	542	175-414	240	Supergroup018--tombus-noda_lake_water_SRR5834679_k141_71941_flag1_multi6_len3005	3005
Supergroup018	Known (defined by ICTV)	Tombus-Noda	tombus-noda	Supergroup018--tombus-noda_lake_water_ORF1_SRR5834679_k141_75844_flag1_multi3_len959	Supergroup018_sp_4859	319	86-319	234	Supergroup018--tombus-noda_lake_water_SRR5834679_k141_75844_flag1_multi3_len959	959
Supergroup018	Known (defined by ICTV)	Tombus-Noda	tombus-noda	Supergroup018--tombus-noda_lake_water_ORF29_SRR5834679_k141_86604_flag1_multi3_len1676	Supergroup018_sp_5737	346	162-344	183	Supergroup018--tombus-noda_lake_water_SRR5834679_k141_86604_flag1_multi3_len1676	1676
Supergroup018	Known (defined by ICTV)	Tombus-Noda	tombus-noda	Supergroup018--tombus-noda_lake_water_ORF47_SRR5834679_k141_90292_flag1_multi9_len2886	Supergroup018_sp_7750	529	169-429	261	Supergroup018--tombus-noda_lake_water_SRR5834679_k141_90292_flag1_multi9_len2886	2886
Supergroup018	Known (defined by ICTV)	Tombus-Noda	tombus-noda	Supergroup018--tombus-noda_lake_water_ORF46_SRR5834679_k141_98587_flag1_multi9_len2932	Supergroup018_sp_8269	510	156-415	260	Supergroup018--tombus-noda_lake_water_SRR5834679_k141_98587_flag1_multi9_len2932	2932
Supergroup018	Known (defined by ICTV)	Tombus-Noda	tombus-noda	Supergroup018--tombus-noda_lake_water_ORF7_SRR5834682_k141_102862_flag1_multi7_len2306	Supergroup018_sp_9119	510	157-415	259	Supergroup018--tombus-noda_lake_water_SRR5834682_k141_102862_flag1_multi7_len2306	2306
Supergroup018	Known (defined by ICTV)	Tombus-Noda	tombus-noda	Supergroup018--tombus-noda_lake_water_ORF17_SRR5834682_k141_11362_flag1_multi9_len1247	Supergroup018_sp_158	415	2-194	193	Supergroup018--tombus-noda_lake_water_SRR5834682_k141_11362_flag1_multi9_len1247	1247
Supergroup018	Known (defined by ICTV)	Tombus-Noda	tombus-noda	Supergroup018--tombus-noda_lake_water_ORF20_SRR5834682_k141_11667_flag1_multi3_len931	Supergroup018_sp_4859	309	2-265	264	Supergroup018--tombus-noda_lake_water_SRR5834682_k141_11667_flag1_multi3_len931	931
Supergroup018	Known (defined by ICTV)	Tombus-Noda	tombus-noda	Supergroup018--tombus-noda_lake_water_ORF2_SRR5834682_k141_12586_flag1_multi6_len3889	Supergroup018_sp_10942	506	150-400	251	Supergroup018--tombus-noda_lake_water_SRR5834682_k141_12586_flag1_multi6_len3889	3889
Supergroup018	Known (defined by ICTV)	Tombus-Noda	tombus-noda	Supergroup018--tombus-noda_lake_water_ORF42_SRR5834682_k141_15201_flag1_multi18_len2832	Supergroup018_sp_8126	528	169-428	260	Supergroup018--tombus-noda_lake_water_SRR5834682_k141_15201_flag1_multi18_len2832	2832
Supergroup018	Known (defined by ICTV)	Tombus-Noda	tombus-noda	Supergroup018--tombus-noda_lake_water_ORF49_SRR5834682_k141_22235_flag1_multi8_len3485	Supergroup018_sp_13962	320	2-162	161	Supergroup018--tombus-noda_lake_water_SRR5834682_k141_22235_flag1_multi8_len3485	3485
Supergroup018	Known (defined by ICTV)	Tombus-Noda	tombus-noda	Supergroup018--tombus-noda_lake_water_ORF52_SRR5834682_k141_26016_flag1_multi5_len3230	Supergroup018_sp_7032	536	162-423	262	Supergroup018--tombus-noda_lake_water_SRR5834682_k141_26016_flag1_multi5_len3230	3230
Supergroup018	Known (defined by ICTV)	Tombus-Noda	tombus-noda	Supergroup018--tombus-noda_lake_water_ORF87_SRR5834682_k141_45362_flag1_multi15_len3841	Supergroup018_sp_7534	522	161-421	261	Supergroup018--tombus-noda_lake_water_SRR5834682_k141_45362_flag1_multi15_len3841	3841
Supergroup018	Known (defined by ICTV)	Tombus-Noda	tombus-noda	Supergroup018--tombus-noda_lake_water_ORF55_SRR5834682_k141_63284_flag1_multi35_len3898	Supergroup018_sp_11109	496	150-399	250	Supergroup018--tombus-noda_lake_water_SRR5834682_k141_63284_flag1_multi35_len3898	3898
Supergroup018	Known (defined by ICTV)	Tombus-Noda	tombus-noda	Supergroup018--tombus-noda_lake_water_ORF26_SRR5834682_k141_65498_flag1_multi6_len2201	Supergroup018_sp_9553	303	2-186	185	Supergroup018--tombus-noda_lake_water_SRR5834682_k141_65498_flag1_multi6_len2201	2201
Supergroup018	Known (defined by ICTV)	Tombus-Noda	tombus-noda	Supergroup018--tombus-noda_lake_water_ORF49_SRR5834682_k141_66243_flag1_multi25_len3001	Supergroup018_sp_8354	511	156-415	260	Supergroup018--tombus-noda_lake_water_SRR5834682_k141_66243_flag1_multi25_len3001	3001
Supergroup018	Known (defined by ICTV)	Tombus-Noda	tombus-noda	Supergroup018--tombus-noda_lake_water_ORF25_SRR5834682_k141_77365_flag1_multi7_len3078	Supergroup018_sp_7750	529	169-429	261	Supergroup018--tombus-noda_lake_water_SRR5834682_k141_77365_flag1_multi7_len3078	3078
Supergroup018	Known (defined by ICTV)	Tombus-Noda	tombus-noda	Supergroup018--tombus-noda_lake_water_ORF1_SRR5834682_k141_79542_flag1_multi5_len1516	Supergroup018_sp_13076	480	113-352	240	Supergroup018--tombus-noda_lake_water_SRR5834682_k141_79542_flag1_multi5_len1516	1516
Supergroup018	Known (defined by ICTV)	Tombus-Noda	tombus-noda	Supergroup018--tombus-noda_lake_water_ORF18_SRR5834682_k141_87604_flag1_multi5_len2018	Supergroup018_sp_8694	480	156-414	259	Supergroup018--tombus-noda_lake_water_SRR5834682_k141_87604_flag1_multi5_len2018	2018
Supergroup018	Known (defined by ICTV)	Tombus-Noda	tombus-noda	Supergroup018--tombus-noda_lake_water_ORF42_SRR5834683_k141_100648_flag1_multi7_len2534	Supergroup018_sp_10942	506	150-400	251	Supergroup018--tombus-noda_lake_water_SRR5834683_k141_100648_flag1_multi7_len2534	2534
Supergroup018	Known (defined by ICTV)	Tombus-Noda	tombus-noda	Supergroup018--tombus-noda_lake_water_ORF39_SRR5834683_k141_134373_flag1_multi10_len5102	Supergroup018_sp_13962	1075	466-678	213	Supergroup018--tombus-noda_lake_water_SRR5834683_k141_134373_flag1_multi10_len5102	5102
Supergroup018	Known (defined by ICTV)	Tombus-Noda	tombus-noda	Supergroup018--tombus-noda_lake_water_ORF66_SRR5834683_k141_156386_flag1_multi58_len3897	Supergroup018_sp_11109	496	150-399	250	Supergroup018--tombus-noda_lake_water_SRR5834683_k141_156386_flag1_multi58_len3897	3897
Supergroup018	Known (defined by ICTV)	Tombus-Noda	tombus-noda	Supergroup018--tombus-noda_lake_water_ORF56_SRR5834683_k141_160616_flag1_multi9_len3816	Supergroup018_sp_13076	542	175-414	240	Supergroup018--tombus-noda_lake_water_SRR5834683_k141_160616_flag1_multi9_len3816	3816
Supergroup018	Known (defined by ICTV)	Tombus-Noda	tombus-noda	Supergroup018--tombus-noda_lake_water_ORF64_SRR5834683_k141_164895_flag1_multi28_len2943	Supergroup018_sp_9119	510	157-415	259	Supergroup018--tombus-noda_lake_water_SRR5834683_k141_164895_flag1_multi28_len2943	2943
Supergroup018	Known (defined by ICTV)	Tombus-Noda	tombus-noda	Supergroup018--tombus-noda_lake_water_ORF22_SRR5834683_k141_16655_flag1_multi18_len2712	Supergroup018_sp_8694	510	156-414	259	Supergroup018--tombus-noda_lake_water_SRR5834683_k141_16655_flag1_multi18_len2712	2712
Supergroup018	Known (defined by ICTV)	Tombus-Noda	tombus-noda	Supergroup018--tombus-noda_lake_water_ORF2_SRR5834683_k141_174665_flag1_multi17_len3116	Supergroup018_sp_7750	529	169-429	261	Supergroup018--tombus-noda_lake_water_SRR5834683_k141_174665_flag1_multi17_len3116	3116
Supergroup018	Known (defined by ICTV)	Tombus-Noda	tombus-noda	Supergroup018--tombus-noda_lake_water_ORF47_SRR5834683_k141_178943_flag1_multi8_len3597	Supergroup018_sp_9553	531	157-414	258	Supergroup018--tombus-noda_lake_water_SRR5834683_k141_178943_flag1_multi8_len3597	3597
Supergroup018	Known (defined by ICTV)	Tombus-Noda	tombus-noda	Supergroup018--tombus-noda_lake_water_ORF13_SRR5834683_k141_24153_flag1_multi5_len1302	Supergroup018_sp_12421	354	2-224	223	Supergroup018--tombus-noda_lake_water_SRR5834683_k141_24153_flag1_multi5_len1302	1302
Supergroup018	Known (defined by ICTV)	Tombus-Noda	tombus-noda	Supergroup018--tombus-noda_lake_water_ORF6_SRR5834683_k141_31319_flag1_multi5_len1592	Supergroup018_sp_10780	349	158-349	192	Supergroup018--tombus-noda_lake_water_SRR5834683_k141_31319_flag1_multi5_len1592	1592
Supergroup018	Known (defined by ICTV)	Tombus-Noda	tombus-noda	Supergroup018--tombus-noda_lake_water_ORF48_SRR5834683_k141_31387_flag1_multi57_len2984	Supergroup018_sp_8354	511	156-415	260	Supergroup018--tombus-noda_lake_water_SRR5834683_k141_31387_flag1_multi57_len2984	2984
Supergroup018	Known (defined by ICTV)	Tombus-Noda	tombus-noda	Supergroup018--tombus-noda_lake_water_ORF45_SRR5834683_k141_46683_flag1_multi4_len2088	Supergroup018_sp_7758	381	21-281	261	Supergroup018--tombus-noda_lake_water_SRR5834683_k141_46683_flag1_multi4_len2088	2088
Supergroup018	Known (defined by ICTV)	Tombus-Noda	tombus-noda	Supergroup018--tombus-noda_lake_water_ORF2_SRR5834683_k141_46994_flag1_multi27_len1561	Supergroup018_sp_8126	376	169-376	208	Supergroup018--tombus-noda_lake_water_SRR5834683_k141_46994_flag1_multi27_len1561	1561
Supergroup018	Known (defined by ICTV)	Tombus-Noda	tombus-noda	Supergroup018--tombus-noda_lake_water_ORF2_SRR5834683_k141_68888_flag1_multi8_len3514	Supergroup018_sp_7032	536	162-423	262	Supergroup018--tombus-noda_lake_water_SRR5834683_k141_68888_flag1_multi8_len3514	3514
Supergroup018	Known (defined by ICTV)	Tombus-Noda	tombus-noda	Supergroup018--tombus-noda_lake_water_ORF57_SRR5834683_k141_80041_flag1_multi16_len3842	Supergroup018_sp_7534	522	161-421	261	Supergroup018--tombus-noda_lake_water_SRR5834683_k141_80041_flag1_multi16_len3842	3842
Supergroup018	Known (defined by ICTV)	Tombus-Noda	tombus-noda	Supergroup018--tombus-noda_lake_water_ORF19_SRR5834683_k141_82597_flag1_multi15_len2967	Supergroup018_sp_8269	510	156-415	260	Supergroup018--tombus-noda_lake_water_SRR5834683_k141_82597_flag1_multi15_len2967	2967
Supergroup018	Known (defined by ICTV)	Tombus-Noda	tombus-noda	Supergroup018--tombus-noda_lake_water_ORF35_SRR5834683_k141_90595_flag1_multi7_len1961	Supergroup018_sp_4859	417	163-417	255	Supergroup018--tombus-noda_lake_water_SRR5834683_k141_90595_flag1_multi7_len1961	1961
Supergroup018	Known (defined by ICTV)	Tombus-Noda	tombus-noda	Supergroup018--tombus-noda_lake_water_ORF28_SRR5834683_k141_98091_flag1_multi5_len1069	Supergroup018_sp_8098	300	176-300	125	Supergroup018--tombus-noda_lake_water_SRR5834683_k141_98091_flag1_multi5_len1069	1069
Supergroup018	Known (defined by ICTV)	Tombus-Noda	tombus-noda	Supergroup018--tombus-noda_lake_water_ORF80_SRR5834683_k141_98144_flag1_multi16_len5859	Supergroup018_sp_158	1159	460-877	418	Supergroup018--tombus-noda_lake_water_SRR5834683_k141_98144_flag1_multi16_len5859	5859
Supergroup018	Known (defined by ICTV)	Tombus-Noda	tombus-noda	Supergroup018--tombus-noda_lake_water_ORF24_SRR5834684_k141_106111_flag1_multi24_len1711	Supergroup018_sp_8126	471	169-428	260	Supergroup018--tombus-noda_lake_water_SRR5834684_k141_106111_flag1_multi24_len1711	1711
Supergroup018	Known (defined by ICTV)	Tombus-Noda	tombus-noda	Supergroup018--tombus-noda_lake_water_ORF24_SRR5834684_k141_120773_flag1_multi4_len1726	Supergroup018_sp_7499	477	169-429	261	Supergroup018--tombus-noda_lake_water_SRR5834684_k141_120773_flag1_multi4_len1726	1726
Supergroup018	Known (defined by ICTV)	Tombus-Noda	tombus-noda	Supergroup018--tombus-noda_lake_water_ORF66_SRR5834684_k141_12349_flag1_multi11_len3106	Supergroup018_sp_7750	529	169-429	261	Supergroup018--tombus-noda_lake_water_SRR5834684_k141_12349_flag1_multi11_len3106	3106
Supergroup018	Known (defined by ICTV)	Tombus-Noda	tombus-noda	Supergroup018--tombus-noda_lake_water_ORF8_SRR5834684_k141_124763_flag1_multi9_len1843	Supergroup018_sp_7534	311	161-311	151	Supergroup018--tombus-noda_lake_water_SRR5834684_k141_124763_flag1_multi9_len1843	1843
Supergroup018	Known (defined by ICTV)	Tombus-Noda	tombus-noda	Supergroup018--tombus-noda_lake_water_ORF23_SRR5834684_k141_126490_flag1_multi5_len1207	Supergroup018_sp_5737	318	2-220	219	Supergroup018--tombus-noda_lake_water_SRR5834684_k141_126490_flag1_multi5_len1207	1207
Supergroup018	Known (defined by ICTV)	Tombus-Noda	tombus-noda	Supergroup018--tombus-noda_lake_water_ORF35_SRR5834684_k141_16539_flag1_multi13_len2709	Supergroup018_sp_8694	510	156-414	259	Supergroup018--tombus-noda_lake_water_SRR5834684_k141_16539_flag1_multi13_len2709	2709
Supergroup018	Known (defined by ICTV)	Tombus-Noda	tombus-noda	Supergroup018--tombus-noda_lake_water_ORF24_SRR5834684_k141_19068_flag1_multi7_len1103	Supergroup018_sp_13076	356	2-228	227	Supergroup018--tombus-noda_lake_water_SRR5834684_k141_19068_flag1_multi7_len1103	1103
Supergroup018	Known (defined by ICTV)	Tombus-Noda	tombus-noda	Supergroup018--tombus-noda_lake_water_ORF17_SRR5834684_k141_22309_flag1_multi11_len4941	Supergroup018_sp_13962	1043	434-646	213	Supergroup018--tombus-noda_lake_water_SRR5834684_k141_22309_flag1_multi11_len4941	4941
Supergroup018	Known (defined by ICTV)	Tombus-Noda	tombus-noda	Supergroup018--tombus-noda_lake_water_ORF47_SRR5834684_k141_2549_flag1_multi9_len3636	Supergroup018_sp_9553	531	157-414	258	Supergroup018--tombus-noda_lake_water_SRR5834684_k141_2549_flag1_multi9_len3636	3636
Supergroup018	Known (defined by ICTV)	Tombus-Noda	tombus-noda	Supergroup018--tombus-noda_lake_water_ORF44_SRR5834684_k141_29690_flag1_multi19_len2927	Supergroup018_sp_9119	510	157-415	259	Supergroup018--tombus-noda_lake_water_SRR5834684_k141_29690_flag1_multi19_len2927	2927
Supergroup018	Known (defined by ICTV)	Tombus-Noda	tombus-noda	Supergroup018--tombus-noda_lake_water_ORF52_SRR5834684_k141_47826_flag1_multi5_len2289	Supergroup018_sp_10780	400	58-309	252	Supergroup018--tombus-noda_lake_water_SRR5834684_k141_47826_flag1_multi5_len2289	2289
Supergroup018	Known (defined by ICTV)	Tombus-Noda	tombus-noda	Supergroup018--tombus-noda_lake_water_ORF42_SRR5834684_k141_60746_flag1_multi3_len1906	Supergroup018_sp_9123	462	157-415	259	Supergroup018--tombus-noda_lake_water_SRR5834684_k141_60746_flag1_multi3_len1906	1906
Supergroup018	Known (defined by ICTV)	Tombus-Noda	tombus-noda	Supergroup018--tombus-noda_lake_water_ORF39_SRR5834684_k141_70750_flag1_multi8_len1505	Supergroup018_sp_12421	425	52-295	244	Supergroup018--tombus-noda_lake_water_SRR5834684_k141_70750_flag1_multi8_len1505	1505
Supergroup018	Known (defined by ICTV)	Tombus-Noda	tombus-noda	Supergroup018--tombus-noda_lake_water_ORF63_SRR5834684_k141_89128_flag1_multi13_len2949	Supergroup018_sp_8269	510	156-415	260	Supergroup018--tombus-noda_lake_water_SRR5834684_k141_89128_flag1_multi13_len2949	2949
Supergroup018	Known (defined by ICTV)	Tombus-Noda	tombus-noda	Supergroup018--tombus-noda_lake_water_ORF34_SRR5834684_k141_90120_flag1_multi7_len5186	Supergroup018_sp_14563	361	33-228	196	Supergroup018--tombus-noda_lake_water_SRR5834684_k141_90120_flag1_multi7_len5186	5186
Supergroup018	Known (defined by ICTV)	Tombus-Noda	tombus-noda	Supergroup018--tombus-noda_lake_water_ORF2_SRR5834684_k141_90934_flag1_multi9_len2433	Supergroup018_sp_7032	536	162-423	262	Supergroup018--tombus-noda_lake_water_SRR5834684_k141_90934_flag1_multi9_len2433	2433
Supergroup018	Known (defined by ICTV)	Tombus-Noda	tombus-noda	Supergroup018--tombus-noda_lake_water_ORF63_SRR5834684_k141_91921_flag1_multi11_len3519	Supergroup018_sp_158	1061	460-877	418	Supergroup018--tombus-noda_lake_water_SRR5834684_k141_91921_flag1_multi11_len3519	3519
Supergroup018	Known (defined by ICTV)	Tombus-Noda	tombus-noda	Supergroup018--tombus-noda_lake_water_ORF63_SRR5834684_k141_96663_flag1_multi6_len2900	Supergroup018_sp_4859	523	163-428	266	Supergroup018--tombus-noda_lake_water_SRR5834684_k141_96663_flag1_multi6_len2900	2900
Supergroup018	Known (defined by ICTV)	Tombus-Noda	tombus-noda	Supergroup018--tombus-noda_lake_water_ORF79_SRR5834684_k141_9794_flag1_multi46_len3897	Supergroup018_sp_11109	496	150-399	250	Supergroup018--tombus-noda_lake_water_SRR5834684_k141_9794_flag1_multi46_len3897	3897
Supergroup018	Known (defined by ICTV)	Tombus-Noda	tombus-noda	Supergroup018--tombus-noda_lake_water_ORF48_SRR5834684_k141_98949_flag1_multi43_len2976	Supergroup018_sp_8354	511	156-415	260	Supergroup018--tombus-noda_lake_water_SRR5834684_k141_98949_flag1_multi43_len2976	2976
Supergroup018	Known (defined by ICTV)	Tombus-Noda	tombus-noda	Supergroup018--tombus-noda_lake_water_ORF37_SRR5834685_k141_22653_flag1_multi7_len2827	Supergroup018_sp_8126	528	169-428	260	Supergroup018--tombus-noda_lake_water_SRR5834685_k141_22653_flag1_multi7_len2827	2827
Supergroup018	Known (defined by ICTV)	Tombus-Noda	tombus-noda	Supergroup018--tombus-noda_lake_water_ORF1_SRR5834685_k141_30587_flag1_multi3_len1011	Supergroup018_sp_158	337	5-165	161	Supergroup018--tombus-noda_lake_water_SRR5834685_k141_30587_flag1_multi3_len1011	1011
Supergroup018	Known (defined by ICTV)	Tombus-Noda	tombus-noda	Supergroup018--tombus-noda_lake_water_ORF66_SRR5834685_k141_34276_flag1_multi19_len3923	Supergroup018_sp_11109	496	150-399	250	Supergroup018--tombus-noda_lake_water_SRR5834685_k141_34276_flag1_multi19_len3923	3923
Supergroup018	Known (defined by ICTV)	Tombus-Noda	tombus-noda	Supergroup018--tombus-noda_lake_water_ORF17_SRR5834685_k141_46434_flag1_multi8_len2955	Supergroup018_sp_8354	511	156-415	260	Supergroup018--tombus-noda_lake_water_SRR5834685_k141_46434_flag1_multi8_len2955	2955
Supergroup018	Known (defined by ICTV)	Tombus-Noda	tombus-noda	Supergroup018--tombus-noda_lake_water_ORF13_SRR5834686_k141_26968_flag1_multi15_len3870	Supergroup018_sp_11109	496	150-399	250	Supergroup018--tombus-noda_lake_water_SRR5834686_k141_26968_flag1_multi15_len3870	3870
Supergroup018	Known (defined by ICTV)	Tombus-Noda	tombus-noda	Supergroup018--tombus-noda_lake_water_ORF10_SRR5834686_k141_33390_flag1_multi7_len1716	Supergroup018_sp_8354	312	2-216	215	Supergroup018--tombus-noda_lake_water_SRR5834686_k141_33390_flag1_multi7_len1716	1716
Supergroup018	Known (defined by ICTV)	Tombus-Noda	tombus-noda	Supergroup018--tombus-noda_lake_water_ORF43_SRR5834688_k141_128739_flag1_multi11_len3299	Supergroup018_sp_8126	528	169-428	260	Supergroup018--tombus-noda_lake_water_SRR5834688_k141_128739_flag1_multi11_len3299	3299
Supergroup018	Known (defined by ICTV)	Tombus-Noda	tombus-noda	Supergroup018--tombus-noda_lake_water_ORF52_SRR5834688_k141_159073_flag1_multi7_len2543	Supergroup018_sp_158	810	460-810	351	Supergroup018--tombus-noda_lake_water_SRR5834688_k141_159073_flag1_multi7_len2543	2543
Supergroup018	Known (defined by ICTV)	Tombus-Noda	tombus-noda	Supergroup018--tombus-noda_lake_water_ORF1_SRR5834688_k141_160500_flag1_multi3_len947	Supergroup018_sp_9119	314	157-313	157	Supergroup018--tombus-noda_lake_water_SRR5834688_k141_160500_flag1_multi3_len947	947
Supergroup018	Known (defined by ICTV)	Tombus-Noda	tombus-noda	Supergroup018--tombus-noda_lake_water_ORF9_SRR5834688_k141_167276_flag1_multi17_len2965	Supergroup018_sp_8354	511	156-415	260	Supergroup018--tombus-noda_lake_water_SRR5834688_k141_167276_flag1_multi17_len2965	2965
Supergroup018	Known (defined by ICTV)	Tombus-Noda	tombus-noda	Supergroup018--tombus-noda_lake_water_ORF66_SRR5834688_k141_32662_flag1_multi65_len3899	Supergroup018_sp_11109	496	150-399	250	Supergroup018--tombus-noda_lake_water_SRR5834688_k141_32662_flag1_multi65_len3899	3899
Supergroup018	Known (defined by ICTV)	Tombus-Noda	tombus-noda	Supergroup018--tombus-noda_lake_water_ORF2_SRR5834688_k141_8357_flag1_multi4_len1469	Supergroup018_sp_9553	381	157-381	225	Supergroup018--tombus-noda_lake_water_SRR5834688_k141_8357_flag1_multi4_len1469	1469
Supergroup018	Known (defined by ICTV)	Tombus-Noda	tombus-noda	Supergroup018--tombus-noda_lake_water_ORF56_SRR5834691_k141_20852_flag1_multi6_len3829	Supergroup018_sp_7534	522	161-421	261	Supergroup018--tombus-noda_lake_water_SRR5834691_k141_20852_flag1_multi6_len3829	3829
Supergroup018	Known (defined by ICTV)	Tombus-Noda	tombus-noda	Supergroup018--tombus-noda_lake_water_ORF66_SRR5834691_k141_29776_flag1_multi7_len4963	Supergroup018_sp_13962	1038	429-641	213	Supergroup018--tombus-noda_lake_water_SRR5834691_k141_29776_flag1_multi7_len4963	4963
Supergroup018	Known (defined by ICTV)	Tombus-Noda	tombus-noda	Supergroup018--tombus-noda_lake_water_ORF15_SRR5834691_k141_31819_flag1_multi6_len1421	Supergroup018_sp_12421	382	9-252	244	Supergroup018--tombus-noda_lake_water_SRR5834691_k141_31819_flag1_multi6_len1421	1421
Supergroup018	Known (defined by ICTV)	Tombus-Noda	tombus-noda	Supergroup018--tombus-noda_lake_water_ORF9_SRR5834691_k141_43551_flag1_multi17_len2968	Supergroup018_sp_8354	511	156-415	260	Supergroup018--tombus-noda_lake_water_SRR5834691_k141_43551_flag1_multi17_len2968	2968
Supergroup018	Known (defined by ICTV)	Tombus-Noda	tombus-noda	Supergroup018--tombus-noda_lake_water_ORF20_SRR5834691_k141_48977_flag1_multi4_len1366	Supergroup018_sp_9553	433	59-316	258	Supergroup018--tombus-noda_lake_water_SRR5834691_k141_48977_flag1_multi4_len1366	1366
Supergroup018	Known (defined by ICTV)	Tombus-Noda	tombus-noda	Supergroup018--tombus-noda_lake_water_ORF2_SRR5834691_k141_53891_flag1_multi9_len1605	Supergroup018_sp_8126	472	169-428	260	Supergroup018--tombus-noda_lake_water_SRR5834691_k141_53891_flag1_multi9_len1605	1605
Supergroup018	Known (defined by ICTV)	Tombus-Noda	tombus-noda	Supergroup018--tombus-noda_lake_water_ORF42_SRR5834691_k141_62928_flag1_multi7_len2858	Supergroup018_sp_7750	529	169-429	261	Supergroup018--tombus-noda_lake_water_SRR5834691_k141_62928_flag1_multi7_len2858	2858
Supergroup018	Known (defined by ICTV)	Tombus-Noda	tombus-noda	Supergroup018--tombus-noda_lake_water_ORF1_SRR5834691_k141_70107_flag1_multi5_len1369	Supergroup018_sp_8694	452	156-414	259	Supergroup018--tombus-noda_lake_water_SRR5834691_k141_70107_flag1_multi5_len1369	1369
Supergroup018	Known (defined by ICTV)	Tombus-Noda	tombus-noda	Supergroup018--tombus-noda_lake_water_ORF1_SRR5834691_k141_73049_flag1_multi4_len1397	Supergroup018_sp_6162	465	103-365	263	Supergroup018--tombus-noda_lake_water_SRR5834691_k141_73049_flag1_multi4_len1397	1397
Supergroup018	Known (defined by ICTV)	Tombus-Noda	tombus-noda	Supergroup018--tombus-noda_lake_water_ORF14_SRR5834691_k141_75109_flag1_multi16_len3960	Supergroup018_sp_11109	496	150-399	250	Supergroup018--tombus-noda_lake_water_SRR5834691_k141_75109_flag1_multi16_len3960	3960
Supergroup018	Known (defined by ICTV)	Tombus-Noda	tombus-noda	Supergroup018--tombus-noda_lake_water_ORF40_SRR5834691_k141_87820_flag1_multi5_len1860	Supergroup018_sp_7032	424	162-423	262	Supergroup018--tombus-noda_lake_water_SRR5834691_k141_87820_flag1_multi5_len1860	1860
Supergroup018	Known (defined by ICTV)	Tombus-Noda	tombus-noda	Supergroup018--tombus-noda_lake_water_ORF64_SRR5834691_k141_96593_flag1_multi10_len2959	Supergroup018_sp_9119	510	157-415	259	Supergroup018--tombus-noda_lake_water_SRR5834691_k141_96593_flag1_multi10_len2959	2959
Supergroup018	Known (defined by ICTV)	Tombus-Noda	tombus-noda	Supergroup018--tombus-noda_lake_water_ORF77_SRR5839109_k141_100214_flag1_multi25_len4129	Supergroup018_sp_6337	512	157-419	263	Supergroup018--tombus-noda_lake_water_SRR5839109_k141_100214_flag1_multi25_len4129	4129
Supergroup018	Known (defined by ICTV)	Tombus-Noda	tombus-noda	Supergroup018--tombus-noda_lake_water_ORF1_SRR5839109_k141_10263_flag1_multi5_len1093	Supergroup018_sp_912	364	2-324	323	Supergroup018--tombus-noda_lake_water_SRR5839109_k141_10263_flag1_multi5_len1093	1093
Supergroup018	Known (defined by ICTV)	Tombus-Noda	tombus-noda	Supergroup018--tombus-noda_lake_water_ORF1_SRR5839109_k141_103238_flag1_multi18_len1341	Supergroup018_sp_4857	443	87-352	266	Supergroup018--tombus-noda_lake_water_SRR5839109_k141_103238_flag1_multi18_len1341	1341
Supergroup018	Known (defined by ICTV)	Tombus-Noda	tombus-noda	Supergroup018--tombus-noda_lake_water_ORF6_SRR5839109_k141_13991_flag1_multi6_len969	Supergroup018_sp_14106	322	111-322	212	Supergroup018--tombus-noda_lake_water_SRR5839109_k141_13991_flag1_multi6_len969	969
Supergroup018	Known (defined by ICTV)	Tombus-Noda	tombus-noda	Supergroup018--tombus-noda_lake_water_ORF2_SRR5839109_k141_26479_flag1_multi24_len2390	Supergroup018_sp_12425	569	199-442	244	Supergroup018--tombus-noda_lake_water_SRR5839109_k141_26479_flag1_multi24_len2390	2390
Supergroup018	Known (defined by ICTV)	Tombus-Noda	tombus-noda	Supergroup018--tombus-noda_lake_water_ORF3_SRR5839109_k141_30733_flag1_multi41_len4557	Supergroup018_sp_7752	517	156-416	261	Supergroup018--tombus-noda_lake_water_SRR5839109_k141_30733_flag1_multi41_len4557	4557
Supergroup018	Known (defined by ICTV)	Tombus-Noda	tombus-noda	Supergroup018--tombus-noda_lake_water_ORF30_SRR5839109_k141_41250_flag1_multi14_len1499	Supergroup018_sp_13077	376	223-376	154	Supergroup018--tombus-noda_lake_water_SRR5839109_k141_41250_flag1_multi14_len1499	1499
Supergroup018	Known (defined by ICTV)	Tombus-Noda	tombus-noda	Supergroup018--tombus-noda_lake_water_ORF12_SRR5839109_k141_61300_flag1_multi21_len3052	Supergroup018_sp_9115	629	222-480	259	Supergroup018--tombus-noda_lake_water_SRR5839109_k141_61300_flag1_multi21_len3052	3052
Supergroup018	Known (defined by ICTV)	Tombus-Noda	tombus-noda	Supergroup018--tombus-noda_lake_water_ORF6_SRR5839109_k141_65740_flag1_multi13_len1313	Supergroup018_sp_2972	437	163-437	275	Supergroup018--tombus-noda_lake_water_SRR5839109_k141_65740_flag1_multi13_len1313	1313
Supergroup018	Known (defined by ICTV)	Tombus-Noda	tombus-noda	Supergroup018--tombus-noda_lake_water_ORF2_SRR5839109_k141_66629_flag1_multi6_len1295	Supergroup018_sp_14583	318	161-318	158	Supergroup018--tombus-noda_lake_water_SRR5839109_k141_66629_flag1_multi6_len1295	1295
Supergroup018	Known (defined by ICTV)	Tombus-Noda	tombus-noda	Supergroup018--tombus-noda_lake_water_ORF14_SRR5839109_k141_75324_flag1_multi6_len1192	Supergroup018_sp_7042	374	156-374	219	Supergroup018--tombus-noda_lake_water_SRR5839109_k141_75324_flag1_multi6_len1192	1192
Supergroup018	Known (defined by ICTV)	Tombus-Noda	tombus-noda	Supergroup018--tombus-noda_lake_water_ORF35_SRR5839109_k141_8221_flag1_multi116_len4798	Supergroup018_sp_4589	530	158-424	267	Supergroup018--tombus-noda_lake_water_SRR5839109_k141_8221_flag1_multi116_len4798	4798
Supergroup018	Known (defined by ICTV)	Tombus-Noda	tombus-noda	Supergroup018--tombus-noda_lake_water_ORF14_SRR5839109_k141_84692_flag1_multi18_len2540	Supergroup018_sp_7031	511	153-414	262	Supergroup018--tombus-noda_lake_water_SRR5839109_k141_84692_flag1_multi18_len2540	2540
Supergroup018	Known (defined by ICTV)	Tombus-Noda	tombus-noda	Supergroup018--tombus-noda_lake_water_ORF9_SRR5839109_k141_87698_flag1_multi10_len1991	Supergroup018_sp_6802	511	156-417	262	Supergroup018--tombus-noda_lake_water_SRR5839109_k141_87698_flag1_multi10_len1991	1991
Supergroup018	Known (defined by ICTV)	Tombus-Noda	tombus-noda	Supergroup018--tombus-noda_lake_water_ORF28_SRR5839109_k141_93005_flag1_multi5_len1130	Supergroup018_sp_7753	376	66-326	261	Supergroup018--tombus-noda_lake_water_SRR5839109_k141_93005_flag1_multi5_len1130	1130
Supergroup018	Known (defined by ICTV)	Tombus-Noda	tombus-noda	Supergroup018--tombus-noda_lake_water_ORF1_SRR5839109_k141_96299_flag1_multi9_len1680	Supergroup018_sp_12239	482	161-405	245	Supergroup018--tombus-noda_lake_water_SRR5839109_k141_96299_flag1_multi9_len1680	1680
Supergroup018	Known (defined by ICTV)	Tombus-Noda	tombus-noda	Supergroup018--tombus-noda_lake_water_ORF1_SRR5839109_k141_96387_flag1_multi15_len1633	Supergroup018_sp_9122	329	2-220	219	Supergroup018--tombus-noda_lake_water_SRR5839109_k141_96387_flag1_multi15_len1633	1633
Supergroup018	Known (defined by ICTV)	Tombus-Noda	tombus-noda	Supergroup018--tombus-noda_lake_water_ORF25_SRR5839110_k141_107216_flag1_multi10_len2446	Supergroup018_sp_4857	536	180-445	266	Supergroup018--tombus-noda_lake_water_SRR5839110_k141_107216_flag1_multi10_len2446	2446
Supergroup018	Known (defined by ICTV)	Tombus-Noda	tombus-noda	Supergroup018--tombus-noda_lake_water_ORF74_SRR5839110_k141_109428_flag1_multi101_len4058	Supergroup018_sp_6337	512	157-419	263	Supergroup018--tombus-noda_lake_water_SRR5839110_k141_109428_flag1_multi101_len4058	4058
Supergroup018	Known (defined by ICTV)	Tombus-Noda	tombus-noda	Supergroup018--tombus-noda_lake_water_ORF3_SRR5839110_k141_124092_flag1_multi8_len1285	Supergroup018_sp_12393	379	165-379	215	Supergroup018--tombus-noda_lake_water_SRR5839110_k141_124092_flag1_multi8_len1285	1285
Supergroup018	Known (defined by ICTV)	Tombus-Noda	tombus-noda	Supergroup018--tombus-noda_lake_water_ORF8_SRR5839110_k141_125135_flag1_multi51_len1651	Supergroup018_sp_9122	449	164-422	259	Supergroup018--tombus-noda_lake_water_SRR5839110_k141_125135_flag1_multi51_len1651	1651
Supergroup018	Known (defined by ICTV)	Tombus-Noda	tombus-noda	Supergroup018--tombus-noda_lake_water_ORF13_SRR5839110_k141_147192_flag1_multi16_len2586	Supergroup018_sp_10818	562	208-459	252	Supergroup018--tombus-noda_lake_water_SRR5839110_k141_147192_flag1_multi16_len2586	2586
Supergroup018	Known (defined by ICTV)	Tombus-Noda	tombus-noda	Supergroup018--tombus-noda_lake_water_ORF14_SRR5839110_k141_15865_flag1_multi10_len2128	Supergroup018_sp_912	404	45-253	209	Supergroup018--tombus-noda_lake_water_SRR5839110_k141_15865_flag1_multi10_len2128	2128
Supergroup018	Known (defined by ICTV)	Tombus-Noda	tombus-noda	Supergroup018--tombus-noda_lake_water_ORF23_SRR5839110_k141_167640_flag1_multi13_len1282	Supergroup018_sp_5159	421	183-418	236	Supergroup018--tombus-noda_lake_water_SRR5839110_k141_167640_flag1_multi13_len1282	1282
Supergroup018	Known (defined by ICTV)	Tombus-Noda	tombus-noda	Supergroup018--tombus-noda_lake_water_ORF26_SRR5839110_k141_171714_flag1_multi14_len2303	Supergroup018_sp_522	767	537-765	229	Supergroup018--tombus-noda_lake_water_SRR5839110_k141_171714_flag1_multi14_len2303	2303
Supergroup018	Known (defined by ICTV)	Tombus-Noda	tombus-noda	Supergroup018--tombus-noda_lake_water_ORF1_SRR5839110_k141_178391_flag1_multi78_len4702	Supergroup018_sp_165	947	383-793	411	Supergroup018--tombus-noda_lake_water_SRR5839110_k141_178391_flag1_multi78_len4702	4702
Supergroup018	Known (defined by ICTV)	Tombus-Noda	tombus-noda	Supergroup018--tombus-noda_lake_water_ORF89_SRR5839110_k141_181739_flag1_multi65_len4249	Supergroup018_sp_461	911	485-830	346	Supergroup018--tombus-noda_lake_water_SRR5839110_k141_181739_flag1_multi65_len4249	4249
Supergroup018	Known (defined by ICTV)	Tombus-Noda	tombus-noda	Supergroup018--tombus-noda_lake_water_ORF20_SRR5839110_k141_184763_flag1_multi36_len3105	Supergroup018_sp_9115	631	222-480	259	Supergroup018--tombus-noda_lake_water_SRR5839110_k141_184763_flag1_multi36_len3105	3105
Supergroup018	Known (defined by ICTV)	Tombus-Noda	tombus-noda	Supergroup018--tombus-noda_lake_water_ORF27_SRR5839110_k141_191352_flag1_multi66_len1045	Supergroup018_sp_4861	312	2-218	217	Supergroup018--tombus-noda_lake_water_SRR5839110_k141_191352_flag1_multi66_len1045	1045
Supergroup018	Known (defined by ICTV)	Tombus-Noda	tombus-noda	Supergroup018--tombus-noda_lake_water_ORF16_SRR5839110_k141_193292_flag1_multi22_len1804	Supergroup018_sp_6802	351	156-351	196	Supergroup018--tombus-noda_lake_water_SRR5839110_k141_193292_flag1_multi22_len1804	1804
Supergroup018	Known (defined by ICTV)	Tombus-Noda	tombus-noda	Supergroup018--tombus-noda_lake_water_ORF62_SRR5839110_k141_32926_flag1_multi18_len5033	Supergroup018_sp_2681	579	225-476	252	Supergroup018--tombus-noda_lake_water_SRR5839110_k141_32926_flag1_multi18_len5033	5033
Supergroup018	Known (defined by ICTV)	Tombus-Noda	tombus-noda	Supergroup018--tombus-noda_lake_water_ORF64_SRR5839110_k141_45910_flag1_multi19_len2620	Supergroup018_sp_7051	513	158-419	262	Supergroup018--tombus-noda_lake_water_SRR5839110_k141_45910_flag1_multi19_len2620	2620
Supergroup018	Known (defined by ICTV)	Tombus-Noda	tombus-noda	Supergroup018--tombus-noda_lake_water_ORF1_SRR5839110_k141_47062_flag1_multi25_len1148	Supergroup018_sp_6345	382	133-381	249	Supergroup018--tombus-noda_lake_water_SRR5839110_k141_47062_flag1_multi25_len1148	1148
Supergroup018	Known (defined by ICTV)	Tombus-Noda	tombus-noda	Supergroup018--tombus-noda_lake_water_ORF1_SRR5839110_k141_52305_flag1_multi10_len1022	Supergroup018_sp_7751	340	60-320	261	Supergroup018--tombus-noda_lake_water_SRR5839110_k141_52305_flag1_multi10_len1022	1022
Supergroup018	Known (defined by ICTV)	Tombus-Noda	tombus-noda	Supergroup018--tombus-noda_lake_water_ORF82_SRR5839110_k141_54393_flag1_multi22_len4644	Supergroup018_sp_6349	514	158-420	263	Supergroup018--tombus-noda_lake_water_SRR5839110_k141_54393_flag1_multi22_len4644	4644
Supergroup018	Known (defined by ICTV)	Tombus-Noda	tombus-noda	Supergroup018--tombus-noda_lake_water_ORF33_SRR5839110_k141_61904_flag1_multi13_len3576	Supergroup018_sp_10478	524	168-421	254	Supergroup018--tombus-noda_lake_water_SRR5839110_k141_61904_flag1_multi13_len3576	3576
Supergroup018	Known (defined by ICTV)	Tombus-Noda	tombus-noda	Supergroup018--tombus-noda_lake_water_ORF21_SRR5839110_k141_63964_flag1_multi32_len3330	Supergroup018_sp_7752	486	125-385	261	Supergroup018--tombus-noda_lake_water_SRR5839110_k141_63964_flag1_multi32_len3330	3330
Supergroup018	Known (defined by ICTV)	Tombus-Noda	tombus-noda	Supergroup018--tombus-noda_lake_water_ORF13_SRR5839110_k141_64944_flag1_multi16_len1221	Supergroup018_sp_9550	382	13-270	258	Supergroup018--tombus-noda_lake_water_SRR5839110_k141_64944_flag1_multi16_len1221	1221
Supergroup018	Known (defined by ICTV)	Tombus-Noda	tombus-noda	Supergroup018--tombus-noda_lake_water_ORF7_SRR5839110_k141_7564_flag1_multi8_len983	Supergroup018_sp_7042	327	66-327	262	Supergroup018--tombus-noda_lake_water_SRR5839110_k141_7564_flag1_multi8_len983	983
Supergroup018	Known (defined by ICTV)	Tombus-Noda	tombus-noda	Supergroup018--tombus-noda_lake_water_ORF41_SRR5839110_k141_9019_flag1_multi29_len2185	Supergroup018_sp_2972	581	190-477	288	Supergroup018--tombus-noda_lake_water_SRR5839110_k141_9019_flag1_multi29_len2185	2185
Supergroup018	Known (defined by ICTV)	Tombus-Noda	tombus-noda	Supergroup018--tombus-noda_lake_water_ORF35_SRR5839110_k141_91081_flag1_multi90_len2760	Supergroup018_sp_12425	569	199-441	243	Supergroup018--tombus-noda_lake_water_SRR5839110_k141_91081_flag1_multi90_len2760	2760
Supergroup018	Known (defined by ICTV)	Tombus-Noda	tombus-noda	Supergroup018--tombus-noda_lake_water_ORF61_SRR5839110_k141_95242_flag1_multi25_len4257	Supergroup018_sp_590	1009	470-805	336	Supergroup018--tombus-noda_lake_water_SRR5839110_k141_95242_flag1_multi25_len4257	4257
Supergroup018	Known (defined by ICTV)	Tombus-Noda	tombus-noda	Supergroup018--tombus-noda_lake_water_ORF5_SRR5839111_k141_10723_flag1_multi7_len3360	Supergroup018_sp_10818	399	232-399	168	Supergroup018--tombus-noda_lake_water_SRR5839111_k141_10723_flag1_multi7_len3360	3360
Supergroup018	Known (defined by ICTV)	Tombus-Noda	tombus-noda	Supergroup018--tombus-noda_lake_water_ORF23_SRR5839111_k141_1199_flag1_multi3_len1336	Supergroup018_sp_9836	445	187-443	257	Supergroup018--tombus-noda_lake_water_SRR5839111_k141_1199_flag1_multi3_len1336	1336
Supergroup018	Known (defined by ICTV)	Tombus-Noda	tombus-noda	Supergroup018--tombus-noda_lake_water_ORF59_SRR5839111_k141_14106_flag1_multi8_len2795	Supergroup018_sp_10480	345	2-255	254	Supergroup018--tombus-noda_lake_water_SRR5839111_k141_14106_flag1_multi8_len2795	2795
Supergroup018	Known (defined by ICTV)	Tombus-Noda	tombus-noda	Supergroup018--tombus-noda_lake_water_ORF94_SRR5839111_k141_14832_flag1_multi17_len4425	Supergroup018_sp_4857	536	180-445	266	Supergroup018--tombus-noda_lake_water_SRR5839111_k141_14832_flag1_multi17_len4425	4425
Supergroup018	Known (defined by ICTV)	Tombus-Noda	tombus-noda	Supergroup018--tombus-noda_lake_water_ORF67_SRR5839111_k141_21576_flag1_multi21_len4099	Supergroup018_sp_485	953	519-862	344	Supergroup018--tombus-noda_lake_water_SRR5839111_k141_21576_flag1_multi21_len4099	4099
Supergroup018	Known (defined by ICTV)	Tombus-Noda	tombus-noda	Supergroup018--tombus-noda_lake_water_ORF88_SRR5839111_k141_30309_flag1_multi34_len4247	Supergroup018_sp_461	910	484-829	346	Supergroup018--tombus-noda_lake_water_SRR5839111_k141_30309_flag1_multi34_len4247	4247
Supergroup018	Known (defined by ICTV)	Tombus-Noda	tombus-noda	Supergroup018--tombus-noda_lake_water_ORF35_SRR5839111_k141_31759_flag1_multi18_len4126	Supergroup018_sp_7051	513	158-419	262	Supergroup018--tombus-noda_lake_water_SRR5839111_k141_31759_flag1_multi18_len4126	4126
Supergroup018	Known (defined by ICTV)	Tombus-Noda	tombus-noda	Supergroup018--tombus-noda_lake_water_ORF37_SRR5839111_k141_39331_flag1_multi204_len2624	Supergroup018_sp_9122	531	164-422	259	Supergroup018--tombus-noda_lake_water_SRR5839111_k141_39331_flag1_multi204_len2624	2624
Supergroup018	Known (defined by ICTV)	Tombus-Noda	tombus-noda	Supergroup018--tombus-noda_lake_water_ORF19_SRR5839111_k141_41826_flag1_multi6_len1282	Supergroup018_sp_7751	413	58-318	261	Supergroup018--tombus-noda_lake_water_SRR5839111_k141_41826_flag1_multi6_len1282	1282
Supergroup018	Known (defined by ICTV)	Tombus-Noda	tombus-noda	Supergroup018--tombus-noda_lake_water_ORF10_SRR5839111_k141_48718_flag1_multi37_len2763	Supergroup018_sp_12425	569	199-441	243	Supergroup018--tombus-noda_lake_water_SRR5839111_k141_48718_flag1_multi37_len2763	2763
Supergroup018	Known (defined by ICTV)	Tombus-Noda	tombus-noda	Supergroup018--tombus-noda_lake_water_ORF88_SRR5839111_k141_49049_flag1_multi18_len4812	Supergroup018_sp_6802	511	156-417	262	Supergroup018--tombus-noda_lake_water_SRR5839111_k141_49049_flag1_multi18_len4812	4812
Supergroup018	Known (defined by ICTV)	Tombus-Noda	tombus-noda	Supergroup018--tombus-noda_lake_water_ORF57_SRR5839111_k141_51496_flag1_multi11_len4296	Supergroup018_sp_5162	526	162-426	265	Supergroup018--tombus-noda_lake_water_SRR5839111_k141_51496_flag1_multi11_len4296	4296
Supergroup018	Known (defined by ICTV)	Tombus-Noda	tombus-noda	Supergroup018--tombus-noda_lake_water_ORF22_SRR5839111_k141_53771_flag1_multi10_len3613	Supergroup018_sp_2681	579	203-493	291	Supergroup018--tombus-noda_lake_water_SRR5839111_k141_53771_flag1_multi10_len3613	3613
Supergroup018	Known (defined by ICTV)	Tombus-Noda	tombus-noda	Supergroup018--tombus-noda_lake_water_ORF17_SRR5839111_k141_53784_flag1_multi4_len1789	Supergroup018_sp_14758	350	164-350	187	Supergroup018--tombus-noda_lake_water_SRR5839111_k141_53784_flag1_multi4_len1789	1789
Supergroup018	Known (defined by ICTV)	Tombus-Noda	tombus-noda	Supergroup018--tombus-noda_lake_water_ORF66_SRR5839111_k141_54695_flag1_multi12_len3734	Supergroup018_sp_6345	544	177-439	263	Supergroup018--tombus-noda_lake_water_SRR5839111_k141_54695_flag1_multi12_len3734	3734
Supergroup018	Known (defined by ICTV)	Tombus-Noda	tombus-noda	Supergroup018--tombus-noda_lake_water_ORF23_SRR5839111_k141_56313_flag1_multi4_len1131	Supergroup018_sp_3445	376	2-279	278	Supergroup018--tombus-noda_lake_water_SRR5839111_k141_56313_flag1_multi4_len1131	1131
Supergroup018	Known (defined by ICTV)	Tombus-Noda	tombus-noda	Supergroup018--tombus-noda_lake_water_ORF12_SRR5839111_k141_57047_flag1_multi8_len2775	Supergroup018_sp_11367	354	2-250	249	Supergroup018--tombus-noda_lake_water_SRR5839111_k141_57047_flag1_multi8_len2775	2775
Supergroup018	Known (defined by ICTV)	Tombus-Noda	tombus-noda	Supergroup018--tombus-noda_lake_water_ORF60_SRR5839111_k141_59963_flag1_multi11_len3598	Supergroup018_sp_10478	524	168-421	254	Supergroup018--tombus-noda_lake_water_SRR5839111_k141_59963_flag1_multi11_len3598	3598
Supergroup018	Known (defined by ICTV)	Tombus-Noda	tombus-noda	Supergroup018--tombus-noda_lake_water_ORF2_SRR5839111_k141_61419_flag1_multi280_len4812	Supergroup018_sp_4589	530	158-424	267	Supergroup018--tombus-noda_lake_water_SRR5839111_k141_61419_flag1_multi280_len4812	4812
Supergroup018	Known (defined by ICTV)	Tombus-Noda	tombus-noda	Supergroup018--tombus-noda_lake_water_ORF93_SRR5839111_k141_61859_flag1_multi34_len4216	Supergroup018_sp_522	974	537-878	342	Supergroup018--tombus-noda_lake_water_SRR5839111_k141_61859_flag1_multi34_len4216	4216
Supergroup018	Known (defined by ICTV)	Tombus-Noda	tombus-noda	Supergroup018--tombus-noda_lake_water_ORF29_SRR5839111_k141_61861_flag1_multi39_len4136	Supergroup018_sp_6337	512	157-419	263	Supergroup018--tombus-noda_lake_water_SRR5839111_k141_61861_flag1_multi39_len4136	4136
Supergroup018	Known (defined by ICTV)	Tombus-Noda	tombus-noda	Supergroup018--tombus-noda_lake_water_ORF16_SRR5839111_k141_62132_flag1_multi7_len3723	Supergroup018_sp_945	794	386-705	320	Supergroup018--tombus-noda_lake_water_SRR5839111_k141_62132_flag1_multi7_len3723	3723
Supergroup018	Known (defined by ICTV)	Tombus-Noda	tombus-noda	Supergroup018--tombus-noda_lake_water_ORF80_SRR5839111_k141_63322_flag1_multi9_len4383	Supergroup018_sp_8360	988	163-422	260	Supergroup018--tombus-noda_lake_water_SRR5839111_k141_63322_flag1_multi9_len4383	4383
Supergroup018	Known (defined by ICTV)	Tombus-Noda	tombus-noda	Supergroup018--tombus-noda_lake_water_ORF5_SRR5839111_k141_67116_flag1_multi49_len3139	Supergroup018_sp_9115	631	222-480	259	Supergroup018--tombus-noda_lake_water_SRR5839111_k141_67116_flag1_multi49_len3139	3139
Supergroup018	Known (defined by ICTV)	Tombus-Noda	tombus-noda	Supergroup018--tombus-noda_lake_water_ORF91_SRR5839111_k141_71177_flag1_multi18_len4181	Supergroup018_sp_9550	531	162-419	258	Supergroup018--tombus-noda_lake_water_SRR5839111_k141_71177_flag1_multi18_len4181	4181
Supergroup018	Known (defined by ICTV)	Tombus-Noda	tombus-noda	Supergroup018--tombus-noda_lake_water_ORF15_SRR5839111_k141_71711_flag1_multi16_len3948	Supergroup018_sp_11368	504	150-398	249	Supergroup018--tombus-noda_lake_water_SRR5839111_k141_71711_flag1_multi16_len3948	3948
Supergroup018	Known (defined by ICTV)	Tombus-Noda	tombus-noda	Supergroup018--tombus-noda_lake_water_ORF37_SRR5839111_k141_7277_flag1_multi11_len1584	Supergroup018_sp_7042	485	125-386	262	Supergroup018--tombus-noda_lake_water_SRR5839111_k141_7277_flag1_multi11_len1584	1584
Supergroup018	Known (defined by ICTV)	Tombus-Noda	tombus-noda	Supergroup018--tombus-noda_lake_water_ORF45_SRR5839111_k141_73833_flag1_multi5_len2129	Supergroup018_sp_4018	480	163-433	271	Supergroup018--tombus-noda_lake_water_SRR5839111_k141_73833_flag1_multi5_len2129	2129
Supergroup018	Known (defined by ICTV)	Tombus-Noda	tombus-noda	Supergroup018--tombus-noda_lake_water_ORF76_SRR5839111_k141_7764_flag1_multi16_len4303	Supergroup018_sp_590	1009	470-805	336	Supergroup018--tombus-noda_lake_water_SRR5839111_k141_7764_flag1_multi16_len4303	4303
Supergroup018	Known (defined by ICTV)	Tombus-Noda	tombus-noda	Supergroup018--tombus-noda_lake_water_ORF3_SRR5839111_k141_78637_flag1_multi8_len1902	Supergroup018_sp_8811	420	56-314	259	Supergroup018--tombus-noda_lake_water_SRR5839111_k141_78637_flag1_multi8_len1902	1902
Supergroup018	Known (defined by ICTV)	Tombus-Noda	tombus-noda	Supergroup018--tombus-noda_lake_water_ORF6_SRR5839111_k141_7878_flag1_multi5_len1250	Supergroup018_sp_7749	416	128-388	261	Supergroup018--tombus-noda_lake_water_SRR5839111_k141_7878_flag1_multi5_len1250	1250
Supergroup018	Known (defined by ICTV)	Tombus-Noda	tombus-noda	Supergroup018--tombus-noda_lake_water_ORF25_SRR5839111_k141_80126_flag1_multi8_len1303	Supergroup018_sp_5159	431	62-326	265	Supergroup018--tombus-noda_lake_water_SRR5839111_k141_80126_flag1_multi8_len1303	1303
Supergroup018	Known (defined by ICTV)	Tombus-Noda	tombus-noda	Supergroup018--tombus-noda_lake_water_ORF17_SRR5839111_k141_83201_flag1_multi13_len3887	Supergroup018_sp_13077	590	223-462	240	Supergroup018--tombus-noda_lake_water_SRR5839111_k141_83201_flag1_multi13_len3887	3887
Supergroup018	Known (defined by ICTV)	Tombus-Noda	tombus-noda	Supergroup018--tombus-noda_lake_water_ORF7_SRR5839111_k141_83223_flag1_multi5_len1787	Supergroup018_sp_9841	595	246-502	257	Supergroup018--tombus-noda_lake_water_SRR5839111_k141_83223_flag1_multi5_len1787	1787
Supergroup018	Known (defined by ICTV)	Tombus-Noda	tombus-noda	Supergroup018--tombus-noda_lake_water_ORF10_SRR5839111_k141_85080_flag1_multi11_len2245	Supergroup018_sp_5154	535	165-429	265	Supergroup018--tombus-noda_lake_water_SRR5839111_k141_85080_flag1_multi11_len2245	2245
Supergroup018	Known (defined by ICTV)	Tombus-Noda	tombus-noda	Supergroup018--tombus-noda_lake_water_ORF73_SRR5839111_k141_8537_flag1_multi28_len4649	Supergroup018_sp_6349	514	158-420	263	Supergroup018--tombus-noda_lake_water_SRR5839111_k141_8537_flag1_multi28_len4649	4649
Supergroup018	Known (defined by ICTV)	Tombus-Noda	tombus-noda	Supergroup018--tombus-noda_lake_water_ORF46_SRR5839111_k141_87874_flag1_multi20_len4169	Supergroup018_sp_4861	536	177-442	266	Supergroup018--tombus-noda_lake_water_SRR5839111_k141_87874_flag1_multi20_len4169	4169
Supergroup018	Known (defined by ICTV)	Tombus-Noda	tombus-noda	Supergroup018--tombus-noda_lake_water_ORF22_SRR5839111_k141_88731_flag1_multi21_len4581	Supergroup018_sp_7752	517	156-416	261	Supergroup018--tombus-noda_lake_water_SRR5839111_k141_88731_flag1_multi21_len4581	4581
Supergroup018	Known (defined by ICTV)	Tombus-Noda	tombus-noda	Supergroup018--tombus-noda_lake_water_ORF20_SRR5839111_k141_89968_flag1_multi6_len1811	Supergroup018_sp_2522	355	2-249	248	Supergroup018--tombus-noda_lake_water_SRR5839111_k141_89968_flag1_multi6_len1811	1811
Supergroup018	Known (defined by ICTV)	Tombus-Noda	tombus-noda	Supergroup018--tombus-noda_lake_water_ORF34_SRR5839111_k141_91346_flag1_multi72_len6505	Supergroup018_sp_2972	581	190-477	288	Supergroup018--tombus-noda_lake_water_SRR5839111_k141_91346_flag1_multi72_len6505	6505
Supergroup018	Known (defined by ICTV)	Tombus-Noda	tombus-noda	Supergroup018--tombus-noda_lake_water_ORF77_SRR5839111_k141_93966_flag3_multi805_len4881	Supergroup018_sp_165	947	383-793	411	Supergroup018--tombus-noda_lake_water_SRR5839111_k141_93966_flag3_multi805_len4881	4881
Supergroup018	Known (defined by ICTV)	Tombus-Noda	tombus-noda	Supergroup018--tombus-noda_lake_water_ORF8_SRR5839112_k141_120350_flag1_multi4_len1233	Supergroup018_sp_11424	343	213-343	131	Supergroup018--tombus-noda_lake_water_SRR5839112_k141_120350_flag1_multi4_len1233	1233
Supergroup018	Known (defined by ICTV)	Tombus-Noda	tombus-noda	Supergroup018--tombus-noda_lake_water_ORF8_SRR5839112_k141_121406_flag1_multi4_len3575	Supergroup018_sp_3615	528	158-432	275	Supergroup018--tombus-noda_lake_water_SRR5839112_k141_121406_flag1_multi4_len3575	3575
Supergroup018	Known (defined by ICTV)	Tombus-Noda	tombus-noda	Supergroup018--tombus-noda_lake_water_ORF38_SRR5839112_k141_131462_flag1_multi105_len2775	Supergroup018_sp_12425	569	199-441	243	Supergroup018--tombus-noda_lake_water_SRR5839112_k141_131462_flag1_multi105_len2775	2775
Supergroup018	Known (defined by ICTV)	Tombus-Noda	tombus-noda	Supergroup018--tombus-noda_lake_water_ORF32_SRR5839112_k141_148295_flag1_multi5_len1743	Supergroup018_sp_5159	464	183-447	265	Supergroup018--tombus-noda_lake_water_SRR5839112_k141_148295_flag1_multi5_len1743	1743
Supergroup018	Known (defined by ICTV)	Tombus-Noda	tombus-noda	Supergroup018--tombus-noda_lake_water_ORF19_SRR5839112_k141_16255_flag1_multi11_len3911	Supergroup018_sp_7039	526	171-432	262	Supergroup018--tombus-noda_lake_water_SRR5839112_k141_16255_flag1_multi11_len3911	3911
Supergroup018	Known (defined by ICTV)	Tombus-Noda	tombus-noda	Supergroup018--tombus-noda_lake_water_ORF28_SRR5839112_k141_3448_flag1_multi6_len4486	Supergroup018_sp_6345	544	177-439	263	Supergroup018--tombus-noda_lake_water_SRR5839112_k141_3448_flag1_multi6_len4486	4486
Supergroup018	Known (defined by ICTV)	Tombus-Noda	tombus-noda	Supergroup018--tombus-noda_lake_water_ORF17_SRR5839112_k141_36719_flag1_multi17_len3887	Supergroup018_sp_13077	590	223-462	240	Supergroup018--tombus-noda_lake_water_SRR5839112_k141_36719_flag1_multi17_len3887	3887
Supergroup018	Known (defined by ICTV)	Tombus-Noda	tombus-noda	Supergroup018--tombus-noda_lake_water_ORF1_SRR5839112_k141_3791_flag1_multi12_len1136	Supergroup018_sp_5731	355	126-355	230	Supergroup018--tombus-noda_lake_water_SRR5839112_k141_3791_flag1_multi12_len1136	1136
Supergroup018	Known (defined by ICTV)	Tombus-Noda	tombus-noda	Supergroup018--tombus-noda_lake_water_ORF89_SRR5839112_k141_47465_flag1_multi31_len4184	Supergroup018_sp_6337	512	157-419	263	Supergroup018--tombus-noda_lake_water_SRR5839112_k141_47465_flag1_multi31_len4184	4184
Supergroup018	Known (defined by ICTV)	Tombus-Noda	tombus-noda	Supergroup018--tombus-noda_lake_water_ORF21_SRR5839112_k141_55417_flag1_multi8_len4798	Supergroup018_sp_6802	511	156-417	262	Supergroup018--tombus-noda_lake_water_SRR5839112_k141_55417_flag1_multi8_len4798	4798
Supergroup018	Known (defined by ICTV)	Tombus-Noda	tombus-noda	Supergroup018--tombus-noda_lake_water_ORF10_SRR5839112_k141_74192_flag1_multi7_len1589	Supergroup018_sp_2677	522	120-410	291	Supergroup018--tombus-noda_lake_water_SRR5839112_k141_74192_flag1_multi7_len1589	1589
Supergroup018	Known (defined by ICTV)	Tombus-Noda	tombus-noda	Supergroup018--tombus-noda_lake_water_ORF28_SRR5839112_k141_7783_flag1_multi7_len1988	Supergroup018_sp_7289	406	164-406	243	Supergroup018--tombus-noda_lake_water_SRR5839112_k141_7783_flag1_multi7_len1988	1988
Supergroup018	Known (defined by ICTV)	Tombus-Noda	tombus-noda	Supergroup018--tombus-noda_lake_water_ORF1_SRR5839112_k141_83567_flag1_multi27_len4722	Supergroup018_sp_165	947	383-793	411	Supergroup018--tombus-noda_lake_water_SRR5839112_k141_83567_flag1_multi27_len4722	4722
Supergroup018	Known (defined by ICTV)	Tombus-Noda	tombus-noda	Supergroup018--tombus-noda_lake_water_ORF11_SRR5839112_k141_86112_flag1_multi15_len1689	Supergroup018_sp_5731	463	160-423	264	Supergroup018--tombus-noda_lake_water_SRR5839112_k141_86112_flag1_multi15_len1689	1689
Supergroup018	Known (defined by ICTV)	Tombus-Noda	tombus-noda	Supergroup018--tombus-noda_lake_water_ORF23_SRR5839112_k141_90143_flag1_multi62_len2027	Supergroup018_sp_4593	384	162-384	223	Supergroup018--tombus-noda_lake_water_SRR5839112_k141_90143_flag1_multi62_len2027	2027
Supergroup018	Known (defined by ICTV)	Tombus-Noda	tombus-noda	Supergroup018--tombus-noda_lake_water_ORF61_SRR5839113_k141_17857_flag1_multi21_len4574	Supergroup018_sp_7752	517	156-416	261	Supergroup018--tombus-noda_lake_water_SRR5839113_k141_17857_flag1_multi21_len4574	4574
Supergroup018	Known (defined by ICTV)	Tombus-Noda	tombus-noda	Supergroup018--tombus-noda_lake_water_ORF70_SRR5839113_k141_19426_flag1_multi109_len4878	Supergroup018_sp_4589	530	158-424	267	Supergroup018--tombus-noda_lake_water_SRR5839113_k141_19426_flag1_multi109_len4878	4878
Supergroup018	Known (defined by ICTV)	Tombus-Noda	tombus-noda	Supergroup018--tombus-noda_lake_water_ORF8_SRR5839113_k141_30769_flag1_multi4_len975	Supergroup018_sp_13077	324	142-324	183	Supergroup018--tombus-noda_lake_water_SRR5839113_k141_30769_flag1_multi4_len975	975
Supergroup018	Known (defined by ICTV)	Tombus-Noda	tombus-noda	Supergroup018--tombus-noda_lake_water_ORF48_SRR5839113_k141_46239_flag1_multi9_len2403	Supergroup018_sp_2511	496	115-406	292	Supergroup018--tombus-noda_lake_water_SRR5839113_k141_46239_flag1_multi9_len2403	2403
Supergroup018	Known (defined by ICTV)	Tombus-Noda	tombus-noda	Supergroup018--tombus-noda_lake_water_ORF42_SRR5839113_k141_49858_flag1_multi12_len2246	Supergroup018_sp_2972	581	190-477	288	Supergroup018--tombus-noda_lake_water_SRR5839113_k141_49858_flag1_multi12_len2246	2246
Supergroup018	Known (defined by ICTV)	Tombus-Noda	tombus-noda	Supergroup018--tombus-noda_lake_water_ORF54_SRR5839113_k141_5016_flag1_multi10_len2450	Supergroup018_sp_14583	355	161-355	195	Supergroup018--tombus-noda_lake_water_SRR5839113_k141_5016_flag1_multi10_len2450	2450
Supergroup018	Known (defined by ICTV)	Tombus-Noda	tombus-noda	Supergroup018--tombus-noda_lake_water_ORF45_SRR5839113_k141_64860_flag1_multi8_len3287	Supergroup018_sp_4593	519	162-428	267	Supergroup018--tombus-noda_lake_water_SRR5839113_k141_64860_flag1_multi8_len3287	3287
Supergroup018	Known (defined by ICTV)	Tombus-Noda	tombus-noda	Supergroup018--tombus-noda_lake_water_ORF6_SRR5839113_k141_66947_flag1_multi5_len1000	Supergroup018_sp_6802	333	9-270	262	Supergroup018--tombus-noda_lake_water_SRR5839113_k141_66947_flag1_multi5_len1000	1000
Supergroup018	Known (defined by ICTV)	Tombus-Noda	tombus-noda	Supergroup018--tombus-noda_lake_water_ORF31_SRR5839113_k141_67354_flag1_multi4_len1606	Supergroup018_sp_5740	407	34-297	264	Supergroup018--tombus-noda_lake_water_SRR5839113_k141_67354_flag1_multi4_len1606	1606
Supergroup018	Known (defined by ICTV)	Tombus-Noda	tombus-noda	Supergroup018--tombus-noda_lake_water_ORF22_SRR5839113_k141_69146_flag1_multi7_len4080	Supergroup018_sp_7042	476	116-377	262	Supergroup018--tombus-noda_lake_water_SRR5839113_k141_69146_flag1_multi7_len4080	4080
Supergroup018	Known (defined by ICTV)	Tombus-Noda	tombus-noda	Supergroup018--tombus-noda_lake_water_ORF22_SRR5839113_k141_70889_flag1_multi6_len1185	Supergroup018_sp_4857	368	180-367	188	Supergroup018--tombus-noda_lake_water_SRR5839113_k141_70889_flag1_multi6_len1185	1185
Supergroup018	Known (defined by ICTV)	Tombus-Noda	tombus-noda	Supergroup018--tombus-noda_lake_water_ORF76_SRR5839113_k141_77788_flag1_multi12_len4120	Supergroup018_sp_6337	512	157-419	263	Supergroup018--tombus-noda_lake_water_SRR5839113_k141_77788_flag1_multi12_len4120	4120
Supergroup018	Known (defined by ICTV)	Tombus-Noda	tombus-noda	Supergroup018--tombus-noda_lake_water_ORF26_SRR5839113_k141_77801_flag1_multi14_len3268	Supergroup018_sp_730	1024	483-812	330	Supergroup018--tombus-noda_lake_water_SRR5839113_k141_77801_flag1_multi14_len3268	3268
Supergroup018	Known (defined by ICTV)	Tombus-Noda	tombus-noda	Supergroup018--tombus-noda_lake_water_ORF49_SRR5839113_k141_78071_flag1_multi14_len3092	Supergroup018_sp_9115	631	222-480	259	Supergroup018--tombus-noda_lake_water_SRR5839113_k141_78071_flag1_multi14_len3092	3092
Supergroup018	Known (defined by ICTV)	Tombus-Noda	tombus-noda	Supergroup018--tombus-noda_lake_water_ORF20_SRR5839113_k141_84169_flag1_multi71_len1478	Supergroup018_sp_9122	309	164-309	146	Supergroup018--tombus-noda_lake_water_SRR5839113_k141_84169_flag1_multi71_len1478	1478
Supergroup018	Known (defined by ICTV)	Tombus-Noda	tombus-noda	Supergroup018--tombus-noda_lake_water_ORF24_SRR5839113_k141_8606_flag1_multi7_len1726	Supergroup018_sp_165	575	403-574	172	Supergroup018--tombus-noda_lake_water_SRR5839113_k141_8606_flag1_multi7_len1726	1726
Supergroup018	Known (defined by ICTV)	Tombus-Noda	tombus-noda	Supergroup018--tombus-noda_lake_water_ORF35_SRR5839113_k141_86320_flag1_multi10_len2331	Supergroup018_sp_4591	522	163-429	267	Supergroup018--tombus-noda_lake_water_SRR5839113_k141_86320_flag1_multi10_len2331	2331
Supergroup018	Known (defined by ICTV)	Tombus-Noda	tombus-noda	Supergroup018--tombus-noda_lake_water_ORF35_SRR5839113_k141_90036_flag1_multi20_len4143	Supergroup018_sp_7051	513	158-419	262	Supergroup018--tombus-noda_lake_water_SRR5839113_k141_90036_flag1_multi20_len4143	4143
Supergroup018	Known (defined by ICTV)	Tombus-Noda	tombus-noda	Supergroup018--tombus-noda_lake_water_ORF36_SRR5839113_k141_90352_flag1_multi9_len2027	Supergroup018_sp_7031	520	162-423	262	Supergroup018--tombus-noda_lake_water_SRR5839113_k141_90352_flag1_multi9_len2027	2027
Supergroup018	Known (defined by ICTV)	Tombus-Noda	tombus-noda	Supergroup018--tombus-noda_lake_water_ORF1_SRR5839132_k141_13924_flag1_multi15_len2440	Supergroup018_sp_7752	494	133-393	261	Supergroup018--tombus-noda_lake_water_SRR5839132_k141_13924_flag1_multi15_len2440	2440
Supergroup018	Known (defined by ICTV)	Tombus-Noda	tombus-noda	Supergroup018--tombus-noda_lake_water_ORF16_SRR5839132_k141_20304_flag1_multi13_len3379	Supergroup018_sp_7749	453	87-347	261	Supergroup018--tombus-noda_lake_water_SRR5839132_k141_20304_flag1_multi13_len3379	3379
Supergroup018	Known (defined by ICTV)	Tombus-Noda	tombus-noda	Supergroup018--tombus-noda_lake_water_ORF1_SRR5839132_k141_2505_flag1_multi12_len1494	Supergroup018_sp_6349	349	2-255	254	Supergroup018--tombus-noda_lake_water_SRR5839132_k141_2505_flag1_multi12_len1494	1494
Supergroup018	Known (defined by ICTV)	Tombus-Noda	tombus-noda	Supergroup018--tombus-noda_lake_water_ORF5_SRR5839132_k141_37498_flag1_multi9_len2107	Supergroup018_sp_7055	702	381-642	262	Supergroup018--tombus-noda_lake_water_SRR5839132_k141_37498_flag1_multi9_len2107	2107
Supergroup018	Known (defined by ICTV)	Tombus-Noda	tombus-noda	Supergroup018--tombus-noda_lake_water_ORF6_SRR5839132_k141_50579_flag1_multi4_len1197	Supergroup018_sp_9836	398	141-397	257	Supergroup018--tombus-noda_lake_water_SRR5839132_k141_50579_flag1_multi4_len1197	1197
Supergroup018	Known (defined by ICTV)	Tombus-Noda	tombus-noda	Supergroup018--tombus-noda_lake_water_ORF2_SRR5839132_k141_52558_flag1_multi202_len4816	Supergroup018_sp_4589	530	158-424	267	Supergroup018--tombus-noda_lake_water_SRR5839132_k141_52558_flag1_multi202_len4816	4816
Supergroup018	Known (defined by ICTV)	Tombus-Noda	tombus-noda	Supergroup018--tombus-noda_lake_water_ORF30_SRR5839132_k141_52892_flag1_multi20_len1734	Supergroup018_sp_10991	352	2-252	251	Supergroup018--tombus-noda_lake_water_SRR5839132_k141_52892_flag1_multi20_len1734	1734
Supergroup018	Known (defined by ICTV)	Tombus-Noda	tombus-noda	Supergroup018--tombus-noda_lake_water_ORF30_SRR5839132_k141_57404_flag1_multi7_len1260	Supergroup018_sp_13521	419	2-230	229	Supergroup018--tombus-noda_lake_water_SRR5839132_k141_57404_flag1_multi7_len1260	1260
Supergroup018	Known (defined by ICTV)	Tombus-Noda	tombus-noda	Supergroup018--tombus-noda_lake_water_ORF21_SRR5839132_k141_6420_flag1_multi181_len4770	Supergroup018_sp_6802	511	156-417	262	Supergroup018--tombus-noda_lake_water_SRR5839132_k141_6420_flag1_multi181_len4770	4770
Supergroup018	Known (defined by ICTV)	Tombus-Noda	tombus-noda	Supergroup018--tombus-noda_lake_water_ORF6_SRR5839132_k141_66219_flag1_multi10_len1508	Supergroup018_sp_11368	328	150-328	179	Supergroup018--tombus-noda_lake_water_SRR5839132_k141_66219_flag1_multi10_len1508	1508
Supergroup018	Known (defined by ICTV)	Tombus-Noda	tombus-noda	Supergroup018--tombus-noda_lake_water_ORF2_SRR5839132_k141_71103_flag1_multi17_len2087	Supergroup018_sp_7755	522	165-425	261	Supergroup018--tombus-noda_lake_water_SRR5839132_k141_71103_flag1_multi17_len2087	2087
Supergroup018	Known (defined by ICTV)	Tombus-Noda	tombus-noda	Supergroup018--tombus-noda_lake_water_ORF87_SRR5839132_k141_78310_flag1_multi1134_len4848	Supergroup018_sp_165	947	383-793	411	Supergroup018--tombus-noda_lake_water_SRR5839132_k141_78310_flag1_multi1134_len4848	4848
Supergroup018	Known (defined by ICTV)	Tombus-Noda	tombus-noda	Supergroup018--tombus-noda_lake_water_ORF10_SRR5839132_k141_7878_flag1_multi11_len1369	Supergroup018_sp_590	387	2-172	171	Supergroup018--tombus-noda_lake_water_SRR5839132_k141_7878_flag1_multi11_len1369	1369
Supergroup018	Known (defined by ICTV)	Tombus-Noda	tombus-noda	Supergroup018--tombus-noda_lake_water_ORF1_SRR5839132_k141_79042_flag1_multi90_len2831	Supergroup018_sp_7042	383	23-284	262	Supergroup018--tombus-noda_lake_water_SRR5839132_k141_79042_flag1_multi90_len2831	2831
Supergroup018	Known (defined by ICTV)	Tombus-Noda	tombus-noda	Supergroup018--tombus-noda_lake_water_ORF35_SRR5839132_k141_82206_flag1_multi8_len2753	Supergroup018_sp_9838	542	167-423	257	Supergroup018--tombus-noda_lake_water_SRR5839132_k141_82206_flag1_multi8_len2753	2753
Supergroup018	Known (defined by ICTV)	Tombus-Noda	tombus-noda	Supergroup018--tombus-noda_lake_water_ORF34_SRR5839132_k141_83853_flag1_multi8_len1544	Supergroup018_sp_6337	351	157-351	195	Supergroup018--tombus-noda_lake_water_SRR5839132_k141_83853_flag1_multi8_len1544	1544
Supergroup018	Known (defined by ICTV)	Tombus-Noda	tombus-noda	Supergroup018--tombus-noda_lake_water_ORF42_SRR5839140_k141_1143_flag1_multi5_len2179	Supergroup018_sp_715	310	4-98	95	Supergroup018--tombus-noda_lake_water_SRR5839140_k141_1143_flag1_multi5_len2179	2179
Supergroup018	Known (defined by ICTV)	Tombus-Noda	tombus-noda	Supergroup018--tombus-noda_lake_water_ORF70_SRR5839140_k141_12976_flag1_multi21_len4110	Supergroup018_sp_6337	512	157-419	263	Supergroup018--tombus-noda_lake_water_SRR5839140_k141_12976_flag1_multi21_len4110	4110
Supergroup018	Known (defined by ICTV)	Tombus-Noda	tombus-noda	Supergroup018--tombus-noda_lake_water_ORF74_SRR5839140_k141_13778_flag1_multi15_len3837	Supergroup018_sp_10644	569	211-463	253	Supergroup018--tombus-noda_lake_water_SRR5839140_k141_13778_flag1_multi15_len3837	3837
Supergroup018	Known (defined by ICTV)	Tombus-Noda	tombus-noda	Supergroup018--tombus-noda_lake_water_ORF1_SRR5839140_k141_14357_flag1_multi36_len4082	Supergroup018_sp_4856	910	572-837	266	Supergroup018--tombus-noda_lake_water_SRR5839140_k141_14357_flag1_multi36_len4082	4082
Supergroup018	Known (defined by ICTV)	Tombus-Noda	tombus-noda	Supergroup018--tombus-noda_lake_water_ORF5_SRR5839140_k141_37070_flag1_multi11_len3376	Supergroup018_sp_3444	637	281-558	278	Supergroup018--tombus-noda_lake_water_SRR5839140_k141_37070_flag1_multi11_len3376	3376
Supergroup018	Known (defined by ICTV)	Tombus-Noda	tombus-noda	Supergroup018--tombus-noda_lake_water_ORF126_SRR5839140_k141_58194_flag1_multi20_len5809	Supergroup018_sp_3696	552	179-452	274	Supergroup018--tombus-noda_lake_water_SRR5839140_k141_58194_flag1_multi20_len5809	5809
Supergroup018	Known (defined by ICTV)	Tombus-Noda	tombus-noda	Supergroup018--tombus-noda_lake_water_ORF2_SRR5839140_k141_59178_flag1_multi6_len1492	Supergroup018_sp_2050	497	284-495	212	Supergroup018--tombus-noda_lake_water_SRR5839140_k141_59178_flag1_multi6_len1492	1492
Supergroup018	Known (defined by ICTV)	Tombus-Noda	tombus-noda	Supergroup018--tombus-noda_lake_water_ORF47_SRR5839140_k141_68765_flag1_multi5_len2599	Supergroup018_sp_12427	500	179-422	244	Supergroup018--tombus-noda_lake_water_SRR5839140_k141_68765_flag1_multi5_len2599	2599
Supergroup018	Known (defined by ICTV)	Tombus-Noda	tombus-noda	Supergroup018--tombus-noda_lake_water_ORF2_SRR5839140_k141_68851_flag1_multi4_len1991	Supergroup018_sp_6335	434	162-424	263	Supergroup018--tombus-noda_lake_water_SRR5839140_k141_68851_flag1_multi4_len1991	1991
Supergroup018	Known (defined by ICTV)	Tombus-Noda	tombus-noda	Supergroup018--tombus-noda_lake_water_ORF23_SRR5839140_k141_8246_flag1_multi5_len1039	Supergroup018_sp_6338	345	40-302	263	Supergroup018--tombus-noda_lake_water_SRR5839140_k141_8246_flag1_multi5_len1039	1039
Supergroup018	Known (defined by ICTV)	Tombus-Noda	tombus-noda	Supergroup018--tombus-noda_lake_water_ORF57_SRR5839140_k141_86268_flag1_multi15_len2921	Supergroup018_sp_5156	585	197-461	265	Supergroup018--tombus-noda_lake_water_SRR5839140_k141_86268_flag1_multi15_len2921	2921
Supergroup018	Known (defined by ICTV)	Tombus-Noda	tombus-noda	Supergroup018--tombus-noda_lake_water_ORF15_SRR5839140_k141_95248_flag1_multi32_len3134	Supergroup018_sp_640	1035	466-799	334	Supergroup018--tombus-noda_lake_water_SRR5839140_k141_95248_flag1_multi32_len3134	3134
Supergroup018	Known (defined by ICTV)	Tombus-Noda	tombus-noda	Supergroup018--tombus-noda_lake_water_ORF4_SRR5839140_k141_96685_flag1_multi4_len902	Supergroup018_sp_3670	300	71-299	229	Supergroup018--tombus-noda_lake_water_SRR5839140_k141_96685_flag1_multi4_len902	902
Supergroup018	Known (defined by ICTV)	Tombus-Noda	tombus-noda	Supergroup018--tombus-noda_lake_water_ORF3_SRR5839140_k141_97830_flag1_multi26_len4043	Supergroup018_sp_6347	513	157-419	263	Supergroup018--tombus-noda_lake_water_SRR5839140_k141_97830_flag1_multi26_len4043	4043
Supergroup018	Known (defined by ICTV)	Tombus-Noda	tombus-noda	Supergroup018--tombus-noda_lake_water_ORF30_SRR5839140_k141_98913_flag1_multi8_len2520	Supergroup018_sp_10992	508	150-400	251	Supergroup018--tombus-noda_lake_water_SRR5839140_k141_98913_flag1_multi8_len2520	2520
Supergroup018	Known (defined by ICTV)	Tombus-Noda	tombus-noda	Supergroup018--tombus-noda_lake_water_ORF61_SRR5839141_k141_16329_flag1_multi202_len3168	Supergroup018_sp_640	1049	480-813	334	Supergroup018--tombus-noda_lake_water_SRR5839141_k141_16329_flag1_multi202_len3168	3168
Supergroup018	Known (defined by ICTV)	Tombus-Noda	tombus-noda	Supergroup018--tombus-noda_lake_water_ORF49_SRR5839141_k141_26902_flag1_multi7_len3026	Supergroup018_sp_12238	338	176-330	155	Supergroup018--tombus-noda_lake_water_SRR5839141_k141_26902_flag1_multi7_len3026	3026
Supergroup018	Known (defined by ICTV)	Tombus-Noda	tombus-noda	Supergroup018--tombus-noda_lake_water_ORF25_SRR5839141_k141_30241_flag1_multi4_len1204	Supergroup018_sp_5739	401	108-371	264	Supergroup018--tombus-noda_lake_water_SRR5839141_k141_30241_flag1_multi4_len1204	1204
Supergroup018	Known (defined by ICTV)	Tombus-Noda	tombus-noda	Supergroup018--tombus-noda_lake_water_ORF65_SRR5839141_k141_30252_flag1_multi212_len4995	Supergroup018_sp_2050	1134	819-1114	296	Supergroup018--tombus-noda_lake_water_SRR5839141_k141_30252_flag1_multi212_len4995	4995
Supergroup018	Known (defined by ICTV)	Tombus-Noda	tombus-noda	Supergroup018--tombus-noda_lake_water_ORF11_SRR5839141_k141_34194_flag1_multi3_len1209	Supergroup018_sp_715	402	2-318	317	Supergroup018--tombus-noda_lake_water_SRR5839141_k141_34194_flag1_multi3_len1209	1209
Supergroup018	Known (defined by ICTV)	Tombus-Noda	tombus-noda	Supergroup018--tombus-noda_lake_water_ORF46_SRR5839141_k141_5573_flag1_multi10_len2317	Supergroup018_sp_5156	588	197-461	265	Supergroup018--tombus-noda_lake_water_SRR5839141_k141_5573_flag1_multi10_len2317	2317
Supergroup018	Known (defined by ICTV)	Tombus-Noda	tombus-noda	Supergroup018--tombus-noda_lake_water_ORF58_SRR5839141_k141_59952_flag1_multi23_len4125	Supergroup018_sp_6337	512	157-419	263	Supergroup018--tombus-noda_lake_water_SRR5839141_k141_59952_flag1_multi23_len4125	4125
Supergroup018	Known (defined by ICTV)	Tombus-Noda	tombus-noda	Supergroup018--tombus-noda_lake_water_ORF2_SRR5839141_k141_62957_flag1_multi8_len3131	Supergroup018_sp_9115	946	537-795	259	Supergroup018--tombus-noda_lake_water_SRR5839141_k141_62957_flag1_multi8_len3131	3131
Supergroup018	Known (defined by ICTV)	Tombus-Noda	tombus-noda	Supergroup018--tombus-noda_lake_water_ORF1_SRR5839142_k141_11759_flag1_multi175_len3166	Supergroup018_sp_640	1036	467-800	334	Supergroup018--tombus-noda_lake_water_SRR5839142_k141_11759_flag1_multi175_len3166	3166
Supergroup018	Known (defined by ICTV)	Tombus-Noda	tombus-noda	Supergroup018--tombus-noda_lake_water_ORF91_SRR5839142_k141_125367_flag1_multi7_len4965	Supergroup018_sp_12427	500	179-422	244	Supergroup018--tombus-noda_lake_water_SRR5839142_k141_125367_flag1_multi7_len4965	4965
Supergroup018	Known (defined by ICTV)	Tombus-Noda	tombus-noda	Supergroup018--tombus-noda_lake_water_ORF3_SRR5839142_k141_23306_flag1_multi54_len2089	Supergroup018_sp_5156	593	197-461	265	Supergroup018--tombus-noda_lake_water_SRR5839142_k141_23306_flag1_multi54_len2089	2089
Supergroup018	Known (defined by ICTV)	Tombus-Noda	tombus-noda	Supergroup018--tombus-noda_lake_water_ORF16_SRR5839142_k141_39154_flag1_multi147_len4159	Supergroup018_sp_6337	512	157-419	263	Supergroup018--tombus-noda_lake_water_SRR5839142_k141_39154_flag1_multi147_len4159	4159
Supergroup018	Known (defined by ICTV)	Tombus-Noda	tombus-noda	Supergroup018--tombus-noda_lake_water_ORF38_SRR5839142_k141_40335_flag1_multi76_len3511	Supergroup018_sp_4856	908	570-835	266	Supergroup018--tombus-noda_lake_water_SRR5839142_k141_40335_flag1_multi76_len3511	3511
Supergroup018	Known (defined by ICTV)	Tombus-Noda	tombus-noda	Supergroup018--tombus-noda_lake_water_ORF10_SRR5839142_k141_43900_flag1_multi49_len3079	Supergroup018_sp_9115	631	222-480	259	Supergroup018--tombus-noda_lake_water_SRR5839142_k141_43900_flag1_multi49_len3079	3079
Supergroup018	Known (defined by ICTV)	Tombus-Noda	tombus-noda	Supergroup018--tombus-noda_lake_water_ORF47_SRR5839142_k141_45307_flag1_multi9_len2721	Supergroup018_sp_6338	368	13-275	263	Supergroup018--tombus-noda_lake_water_SRR5839142_k141_45307_flag1_multi9_len2721	2721
Supergroup018	Known (defined by ICTV)	Tombus-Noda	tombus-noda	Supergroup018--tombus-noda_lake_water_ORF60_SRR5839142_k141_46683_flag1_multi26_len4743	Supergroup018_sp_10992	508	150-400	251	Supergroup018--tombus-noda_lake_water_SRR5839142_k141_46683_flag1_multi26_len4743	4743
Supergroup018	Known (defined by ICTV)	Tombus-Noda	tombus-noda	Supergroup018--tombus-noda_lake_water_ORF20_SRR5839142_k141_65401_flag1_multi6_len1341	Supergroup018_sp_3444	427	71-348	278	Supergroup018--tombus-noda_lake_water_SRR5839142_k141_65401_flag1_multi6_len1341	1341
Supergroup018	Known (defined by ICTV)	Tombus-Noda	tombus-noda	Supergroup018--tombus-noda_lake_water_ORF60_SRR5839142_k141_70777_flag1_multi72_len4153	Supergroup018_sp_6347	513	157-419	263	Supergroup018--tombus-noda_lake_water_SRR5839142_k141_70777_flag1_multi72_len4153	4153
Supergroup018	Known (defined by ICTV)	Tombus-Noda	tombus-noda	Supergroup018--tombus-noda_lake_water_ORF23_SRR5839142_k141_77181_flag1_multi17_len1582	Supergroup018_sp_12238	501	113-357	245	Supergroup018--tombus-noda_lake_water_SRR5839142_k141_77181_flag1_multi17_len1582	1582
Supergroup018	Known (defined by ICTV)	Tombus-Noda	tombus-noda	Supergroup018--tombus-noda_lake_water_ORF90_SRR5839142_k141_87137_flag1_multi19_len4311	Supergroup018_sp_715	1012	476-806	331	Supergroup018--tombus-noda_lake_water_SRR5839142_k141_87137_flag1_multi19_len4311	4311
Supergroup018	Known (defined by ICTV)	Tombus-Noda	tombus-noda	Supergroup018--tombus-noda_lake_water_ORF13_SRR5839143_k141_16167_flag1_multi18_len4130	Supergroup018_sp_4856	911	573-838	266	Supergroup018--tombus-noda_lake_water_SRR5839143_k141_16167_flag1_multi18_len4130	4130
Supergroup018	Known (defined by ICTV)	Tombus-Noda	tombus-noda	Supergroup018--tombus-noda_lake_water_ORF12_SRR5839143_k141_22782_flag1_multi27_len3999	Supergroup018_sp_694	865	449-780	332	Supergroup018--tombus-noda_lake_water_SRR5839143_k141_22782_flag1_multi27_len3999	3999
Supergroup018	Known (defined by ICTV)	Tombus-Noda	tombus-noda	Supergroup018--tombus-noda_lake_water_ORF10_SRR5839143_k141_2680_flag1_multi75_len3088	Supergroup018_sp_9115	631	222-480	259	Supergroup018--tombus-noda_lake_water_SRR5839143_k141_2680_flag1_multi75_len3088	3088
Supergroup018	Known (defined by ICTV)	Tombus-Noda	tombus-noda	Supergroup018--tombus-noda_lake_water_ORF61_SRR5839143_k141_32245_flag1_multi50_len2978	Supergroup018_sp_5156	593	197-461	265	Supergroup018--tombus-noda_lake_water_SRR5839143_k141_32245_flag1_multi50_len2978	2978
Supergroup018	Known (defined by ICTV)	Tombus-Noda	tombus-noda	Supergroup018--tombus-noda_lake_water_ORF17_SRR5839143_k141_33886_flag1_multi17_len3641	Supergroup018_sp_12238	564	176-420	245	Supergroup018--tombus-noda_lake_water_SRR5839143_k141_33886_flag1_multi17_len3641	3641
Supergroup018	Known (defined by ICTV)	Tombus-Noda	tombus-noda	Supergroup018--tombus-noda_lake_water_ORF10_SRR5839143_k141_3398_flag1_multi6_len1060	Supergroup018_sp_14073	334	2-214	213	Supergroup018--tombus-noda_lake_water_SRR5839143_k141_3398_flag1_multi6_len1060	1060
Supergroup018	Known (defined by ICTV)	Tombus-Noda	tombus-noda	Supergroup018--tombus-noda_lake_water_ORF14_SRR5839143_k141_40687_flag1_multi3_len1708	Supergroup018_sp_6335	492	129-391	263	Supergroup018--tombus-noda_lake_water_SRR5839143_k141_40687_flag1_multi3_len1708	1708
Supergroup018	Known (defined by ICTV)	Tombus-Noda	tombus-noda	Supergroup018--tombus-noda_lake_water_ORF61_SRR5839143_k141_49088_flag1_multi41_len4186	Supergroup018_sp_6347	513	157-419	263	Supergroup018--tombus-noda_lake_water_SRR5839143_k141_49088_flag1_multi41_len4186	4186
Supergroup018	Known (defined by ICTV)	Tombus-Noda	tombus-noda	Supergroup018--tombus-noda_lake_water_ORF5_SRR5839143_k141_58498_flag1_multi5_len1305	Supergroup018_sp_10481	390	53-306	254	Supergroup018--tombus-noda_lake_water_SRR5839143_k141_58498_flag1_multi5_len1305	1305
Supergroup018	Known (defined by ICTV)	Tombus-Noda	tombus-noda	Supergroup018--tombus-noda_lake_water_ORF71_SRR5839143_k141_6558_flag1_multi55_len4170	Supergroup018_sp_6337	512	157-419	263	Supergroup018--tombus-noda_lake_water_SRR5839143_k141_6558_flag1_multi55_len4170	4170
Supergroup018	Known (defined by ICTV)	Tombus-Noda	tombus-noda	Supergroup018--tombus-noda_lake_water_ORF12_SRR5839143_k141_66004_flag1_multi13_len1497	Supergroup018_sp_7033	379	162-379	218	Supergroup018--tombus-noda_lake_water_SRR5839143_k141_66004_flag1_multi13_len1497	1497
Supergroup018	Known (defined by ICTV)	Tombus-Noda	tombus-noda	Supergroup018--tombus-noda_lake_water_ORF1_SRR5839143_k141_66126_flag1_multi24_len4314	Supergroup018_sp_715	1013	477-807	331	Supergroup018--tombus-noda_lake_water_SRR5839143_k141_66126_flag1_multi24_len4314	4314
Supergroup018	Known (defined by ICTV)	Tombus-Noda	tombus-noda	Supergroup018--tombus-noda_lake_water_ORF54_SRR5839143_k141_70192_flag1_multi44_len3861	Supergroup018_sp_10644	569	211-463	253	Supergroup018--tombus-noda_lake_water_SRR5839143_k141_70192_flag1_multi44_len3861	3861
Supergroup018	Known (defined by ICTV)	Tombus-Noda	tombus-noda	Supergroup018--tombus-noda_lake_water_ORF23_SRR5839143_k141_73996_flag1_multi22_len3144	Supergroup018_sp_640	1041	472-805	334	Supergroup018--tombus-noda_lake_water_SRR5839143_k141_73996_flag1_multi22_len3144	3144
Supergroup018	Known (defined by ICTV)	Tombus-Noda	tombus-noda	Supergroup018--tombus-noda_lake_water_ORF82_SRR5839143_k141_8920_flag1_multi269_len4990	Supergroup018_sp_2050	1134	819-1114	296	Supergroup018--tombus-noda_lake_water_SRR5839143_k141_8920_flag1_multi269_len4990	4990
Supergroup018	Known (defined by ICTV)	Tombus-Noda	tombus-noda	Supergroup018--tombus-noda_lake_water_ORF59_SRR5839148_k141_104107_flag1_multi128_len3697	Supergroup018_sp_12238	564	176-420	245	Supergroup018--tombus-noda_lake_water_SRR5839148_k141_104107_flag1_multi128_len3697	3697
Supergroup018	Known (defined by ICTV)	Tombus-Noda	tombus-noda	Supergroup018--tombus-noda_lake_water_ORF3_SRR5839148_k141_10473_flag1_multi21_len4097	Supergroup018_sp_6347	513	157-419	263	Supergroup018--tombus-noda_lake_water_SRR5839148_k141_10473_flag1_multi21_len4097	4097
Supergroup018	Known (defined by ICTV)	Tombus-Noda	tombus-noda	Supergroup018--tombus-noda_lake_water_ORF66_SRR5839148_k141_109267_flag1_multi18_len3839	Supergroup018_sp_10644	569	211-463	253	Supergroup018--tombus-noda_lake_water_SRR5839148_k141_109267_flag1_multi18_len3839	3839
Supergroup018	Known (defined by ICTV)	Tombus-Noda	tombus-noda	Supergroup018--tombus-noda_lake_water_ORF13_SRR5839148_k141_13037_flag1_multi5_len919	Supergroup018_sp_3670	306	72-306	235	Supergroup018--tombus-noda_lake_water_SRR5839148_k141_13037_flag1_multi5_len919	919
Supergroup018	Known (defined by ICTV)	Tombus-Noda	tombus-noda	Supergroup018--tombus-noda_lake_water_ORF24_SRR5839148_k141_25782_flag1_multi49_len3230	Supergroup018_sp_640	1041	472-805	334	Supergroup018--tombus-noda_lake_water_SRR5839148_k141_25782_flag1_multi49_len3230	3230
Supergroup018	Known (defined by ICTV)	Tombus-Noda	tombus-noda	Supergroup018--tombus-noda_lake_water_ORF21_SRR5839148_k141_32556_flag1_multi21_len2501	Supergroup018_sp_7033	516	162-423	262	Supergroup018--tombus-noda_lake_water_SRR5839148_k141_32556_flag1_multi21_len2501	2501
Supergroup018	Known (defined by ICTV)	Tombus-Noda	tombus-noda	Supergroup018--tombus-noda_lake_water_ORF6_SRR5839148_k141_54366_flag1_multi3_len1437	Supergroup018_sp_7760	362	69-329	261	Supergroup018--tombus-noda_lake_water_SRR5839148_k141_54366_flag1_multi3_len1437	1437
Supergroup018	Known (defined by ICTV)	Tombus-Noda	tombus-noda	Supergroup018--tombus-noda_lake_water_ORF49_SRR5839148_k141_58318_flag1_multi90_len3602	Supergroup018_sp_4856	915	577-842	266	Supergroup018--tombus-noda_lake_water_SRR5839148_k141_58318_flag1_multi90_len3602	3602
Supergroup018	Known (defined by ICTV)	Tombus-Noda	tombus-noda	Supergroup018--tombus-noda_lake_water_ORF68_SRR5839148_k141_68680_flag1_multi9_len3248	Supergroup018_sp_715	1012	476-806	331	Supergroup018--tombus-noda_lake_water_SRR5839148_k141_68680_flag1_multi9_len3248	3248
Supergroup018	Known (defined by ICTV)	Tombus-Noda	tombus-noda	Supergroup018--tombus-noda_lake_water_ORF34_SRR5839148_k141_69235_flag1_multi21_len4139	Supergroup018_sp_694	865	449-780	332	Supergroup018--tombus-noda_lake_water_SRR5839148_k141_69235_flag1_multi21_len4139	4139
Supergroup018	Known (defined by ICTV)	Tombus-Noda	tombus-noda	Supergroup018--tombus-noda_lake_water_ORF17_SRR5839148_k141_75131_flag1_multi54_len3131	Supergroup018_sp_9115	631	222-480	259	Supergroup018--tombus-noda_lake_water_SRR5839148_k141_75131_flag1_multi54_len3131	3131
Supergroup018	Known (defined by ICTV)	Tombus-Noda	tombus-noda	Supergroup018--tombus-noda_lake_water_ORF65_SRR5839148_k141_88834_flag1_multi696_len5019	Supergroup018_sp_2050	1134	819-1114	296	Supergroup018--tombus-noda_lake_water_SRR5839148_k141_88834_flag1_multi696_len5019	5019
Supergroup018	Known (defined by ICTV)	Tombus-Noda	tombus-noda	Supergroup018--tombus-noda_lake_water_ORF13_SRR5839148_k141_99053_flag1_multi57_len2028	Supergroup018_sp_5156	593	197-461	265	Supergroup018--tombus-noda_lake_water_SRR5839148_k141_99053_flag1_multi57_len2028	2028
Supergroup018	Known (defined by ICTV)	Tombus-Noda	tombus-noda	Supergroup018--tombus-noda_lake_water_ORF16_SRR5839148_k141_9967_flag1_multi47_len4148	Supergroup018_sp_6337	512	157-419	263	Supergroup018--tombus-noda_lake_water_SRR5839148_k141_9967_flag1_multi47_len4148	4148
Supergroup018	Known (defined by ICTV)	Tombus-Noda	tombus-noda	Supergroup018--tombus-noda_lake_water_ORF26_SRR5839233_k141_119268_flag1_multi7_len1532	Supergroup018_sp_12238	479	91-335	245	Supergroup018--tombus-noda_lake_water_SRR5839233_k141_119268_flag1_multi7_len1532	1532
Supergroup018	Known (defined by ICTV)	Tombus-Noda	tombus-noda	Supergroup018--tombus-noda_lake_water_ORF1_SRR5839233_k141_122203_flag1_multi53_len3158	Supergroup018_sp_640	1045	476-809	334	Supergroup018--tombus-noda_lake_water_SRR5839233_k141_122203_flag1_multi53_len3158	3158
Supergroup018	Known (defined by ICTV)	Tombus-Noda	tombus-noda	Supergroup018--tombus-noda_lake_water_ORF92_SRR5839233_k141_129854_flag1_multi6_len4712	Supergroup018_sp_10992	508	150-400	251	Supergroup018--tombus-noda_lake_water_SRR5839233_k141_129854_flag1_multi6_len4712	4712
Supergroup018	Known (defined by ICTV)	Tombus-Noda	tombus-noda	Supergroup018--tombus-noda_lake_water_ORF1_SRR5839233_k141_132031_flag1_multi3_len1540	Supergroup018_sp_6335	500	137-399	263	Supergroup018--tombus-noda_lake_water_SRR5839233_k141_132031_flag1_multi3_len1540	1540
Supergroup018	Known (defined by ICTV)	Tombus-Noda	tombus-noda	Supergroup018--tombus-noda_lake_water_ORF45_SRR5839233_k141_69108_flag1_multi199_len4124	Supergroup018_sp_4856	909	571-836	266	Supergroup018--tombus-noda_lake_water_SRR5839233_k141_69108_flag1_multi199_len4124	4124
Supergroup018	Known (defined by ICTV)	Tombus-Noda	tombus-noda	Supergroup018--tombus-noda_lake_water_ORF10_SRR5839233_k141_78581_flag1_multi4_len1098	Supergroup018_sp_11850	365	194-364	171	Supergroup018--tombus-noda_lake_water_SRR5839233_k141_78581_flag1_multi4_len1098	1098
Supergroup018	Known (defined by ICTV)	Tombus-Noda	tombus-noda	Supergroup018--tombus-noda_lake_water_ORF3_SRR5839233_k141_9232_flag1_multi6_len2047	Supergroup018_sp_5156	593	197-461	265	Supergroup018--tombus-noda_lake_water_SRR5839233_k141_9232_flag1_multi6_len2047	2047
Supergroup018	Known (defined by ICTV)	Tombus-Noda	tombus-noda	Supergroup018--tombus-noda_lake_water_ORF18_SRR5839256_k141_33618_flag1_multi193_len5002	Supergroup018_sp_2050	1134	819-1114	296	Supergroup018--tombus-noda_lake_water_SRR5839256_k141_33618_flag1_multi193_len5002	5002
Supergroup018	Known (defined by ICTV)	Tombus-Noda	tombus-noda	Supergroup018--tombus-noda_lake_water_ORF23_SRR5839256_k141_54066_flag1_multi187_len3134	Supergroup018_sp_640	1034	465-798	334	Supergroup018--tombus-noda_lake_water_SRR5839256_k141_54066_flag1_multi187_len3134	3134
Supergroup018	Known (defined by ICTV)	Tombus-Noda	tombus-noda	Supergroup018--tombus-noda_lake_water_ORF19_SRR5839256_k141_66662_flag1_multi5_len2883	Supergroup018_sp_4856	342	4-269	266	Supergroup018--tombus-noda_lake_water_SRR5839256_k141_66662_flag1_multi5_len2883	2883
Supergroup018	Known (defined by ICTV)	Tombus-Noda	tombus-noda	Supergroup018--tombus-noda_lake_water_ORF29_SRR5839259_k141_27810_flag1_multi6_len3511	Supergroup018_sp_6335	525	162-424	263	Supergroup018--tombus-noda_lake_water_SRR5839259_k141_27810_flag1_multi6_len3511	3511
Supergroup018	Known (defined by ICTV)	Tombus-Noda	tombus-noda	Supergroup018--tombus-noda_lake_water_ORF1_SRR5839259_k141_45817_flag1_multi828_len5032	Supergroup018_sp_2050	1134	819-1114	296	Supergroup018--tombus-noda_lake_water_SRR5839259_k141_45817_flag1_multi828_len5032	5032
Supergroup018	Known (defined by ICTV)	Tombus-Noda	tombus-noda	Supergroup018--tombus-noda_lake_water_ORF56_SRR5839259_k141_48965_flag1_multi23_len4095	Supergroup018_sp_4856	914	576-841	266	Supergroup018--tombus-noda_lake_water_SRR5839259_k141_48965_flag1_multi23_len4095	4095
Supergroup018	Known (defined by ICTV)	Tombus-Noda	tombus-noda	Supergroup018--tombus-noda_lake_water_ORF38_SRR5839259_k141_54054_flag1_multi7_len1916	Supergroup018_sp_6337	320	157-320	164	Supergroup018--tombus-noda_lake_water_SRR5839259_k141_54054_flag1_multi7_len1916	1916
Supergroup018	Known (defined by ICTV)	Tombus-Noda	tombus-noda	Supergroup018--tombus-noda_lake_water_ORF1_SRR5839259_k141_87054_flag1_multi360_len3153	Supergroup018_sp_640	1036	467-800	334	Supergroup018--tombus-noda_lake_water_SRR5839259_k141_87054_flag1_multi360_len3153	3153
Supergroup018	Known (defined by ICTV)	Tombus-Noda	tombus-noda	Supergroup018--tombus-noda_lake_water_ORF15_SRR5839259_k141_94754_flag1_multi7_len2894	Supergroup018_sp_7033	516	162-423	262	Supergroup018--tombus-noda_lake_water_SRR5839259_k141_94754_flag1_multi7_len2894	2894
Supergroup018	Known (defined by ICTV)	Tombus-Noda	tombus-noda	Supergroup018--tombus-noda_lake_water_ORF24_SRR5839340_k141_122097_flag1_multi3_len1047	Supergroup018_sp_10046	348	19-274	256	Supergroup018--tombus-noda_lake_water_SRR5839340_k141_122097_flag1_multi3_len1047	1047
Supergroup018	Known (defined by ICTV)	Tombus-Noda	tombus-noda	Supergroup018--tombus-noda_lake_water_ORF4_SRR5839340_k141_137111_flag1_multi6_len1749	Supergroup018_sp_9835	565	170-426	257	Supergroup018--tombus-noda_lake_water_SRR5839340_k141_137111_flag1_multi6_len1749	1749
Supergroup018	Known (defined by ICTV)	Tombus-Noda	tombus-noda	Supergroup018--tombus-noda_lake_water_ORF13_SRR5839340_k141_148589_flag1_multi4_len934	Supergroup018_sp_10819	311	121-311	191	Supergroup018--tombus-noda_lake_water_SRR5839340_k141_148589_flag1_multi4_len934	934
Supergroup018	Known (defined by ICTV)	Tombus-Noda	tombus-noda	Supergroup018--tombus-noda_lake_water_ORF1_SRR5839340_k141_166660_flag1_multi5_len1437	Supergroup018_sp_5734	479	155-418	264	Supergroup018--tombus-noda_lake_water_SRR5839340_k141_166660_flag1_multi5_len1437	1437
Supergroup018	Known (defined by ICTV)	Tombus-Noda	tombus-noda	Supergroup018--tombus-noda_lake_water_ORF20_SRR5839340_k141_169217_flag1_multi6_len3905	Supergroup018_sp_6112	527	159-421	263	Supergroup018--tombus-noda_lake_water_SRR5839340_k141_169217_flag1_multi6_len3905	3905
Supergroup018	Known (defined by ICTV)	Tombus-Noda	tombus-noda	Supergroup018--tombus-noda_lake_water_ORF16_SRR5839340_k141_19969_flag1_multi13_len1196	Supergroup018_sp_4587	398	49-315	267	Supergroup018--tombus-noda_lake_water_SRR5839340_k141_19969_flag1_multi13_len1196	1196
Supergroup018	Known (defined by ICTV)	Tombus-Noda	tombus-noda	Supergroup018--tombus-noda_lake_water_ORF3_SRR5839340_k141_26375_flag1_multi10_len4460	Supergroup018_sp_5735	557	200-463	264	Supergroup018--tombus-noda_lake_water_SRR5839340_k141_26375_flag1_multi10_len4460	4460
Supergroup018	Known (defined by ICTV)	Tombus-Noda	tombus-noda	Supergroup018--tombus-noda_lake_water_ORF39_SRR5839340_k141_42216_flag1_multi142_len2708	Supergroup018_sp_11162	497	150-399	250	Supergroup018--tombus-noda_lake_water_SRR5839340_k141_42216_flag1_multi142_len2708	2708
Supergroup018	Known (defined by ICTV)	Tombus-Noda	tombus-noda	Supergroup018--tombus-noda_lake_water_ORF11_SRR5839340_k141_46285_flag1_multi3_len1621	Supergroup018_sp_14956	345	172-345	174	Supergroup018--tombus-noda_lake_water_SRR5839340_k141_46285_flag1_multi3_len1621	1621
Supergroup018	Known (defined by ICTV)	Tombus-Noda	tombus-noda	Supergroup018--tombus-noda_lake_water_ORF15_SRR5839340_k141_64191_flag1_multi3_len1416	Supergroup018_sp_10475	427	154-407	254	Supergroup018--tombus-noda_lake_water_SRR5839340_k141_64191_flag1_multi3_len1416	1416
Supergroup018	Known (defined by ICTV)	Tombus-Noda	tombus-noda	Supergroup018--tombus-noda_lake_water_ORF24_SRR5839340_k141_86889_flag1_multi32_len3298	Supergroup018_sp_817	1067	488-814	327	Supergroup018--tombus-noda_lake_water_SRR5839340_k141_86889_flag1_multi32_len3298	3298
Supergroup018	Known (defined by ICTV)	Tombus-Noda	tombus-noda	Supergroup018--tombus-noda_lake_water_ORF4_SRR5839345_k141_100609_flag1_multi6_len1468	Supergroup018_sp_11853	468	90-336	247	Supergroup018--tombus-noda_lake_water_SRR5839345_k141_100609_flag1_multi6_len1468	1468
Supergroup018	Known (defined by ICTV)	Tombus-Noda	tombus-noda	Supergroup018--tombus-noda_lake_water_ORF38_SRR5839345_k141_104652_flag1_multi6_len2151	Supergroup018_sp_13184	494	26-263	238	Supergroup018--tombus-noda_lake_water_SRR5839345_k141_104652_flag1_multi6_len2151	2151
Supergroup018	Known (defined by ICTV)	Tombus-Noda	tombus-noda	Supergroup018--tombus-noda_lake_water_ORF86_SRR5839345_k141_109109_flag1_multi10_len5264	Supergroup018_sp_10475	501	154-407	254	Supergroup018--tombus-noda_lake_water_SRR5839345_k141_109109_flag1_multi10_len5264	5264
Supergroup018	Known (defined by ICTV)	Tombus-Noda	tombus-noda	Supergroup018--tombus-noda_lake_water_ORF1_SRR5839345_k141_114980_flag1_multi11_len4448	Supergroup018_sp_150	855	223-648	426	Supergroup018--tombus-noda_lake_water_SRR5839345_k141_114980_flag1_multi11_len4448	4448
Supergroup018	Known (defined by ICTV)	Tombus-Noda	tombus-noda	Supergroup018--tombus-noda_lake_water_ORF2_SRR5839345_k141_116773_flag1_multi5_len1766	Supergroup018_sp_10477	439	155-408	254	Supergroup018--tombus-noda_lake_water_SRR5839345_k141_116773_flag1_multi5_len1766	1766
Supergroup018	Known (defined by ICTV)	Tombus-Noda	tombus-noda	Supergroup018--tombus-noda_lake_water_ORF67_SRR5839345_k141_132326_flag1_multi29_len4283	Supergroup018_sp_6119	513	157-419	263	Supergroup018--tombus-noda_lake_water_SRR5839345_k141_132326_flag1_multi29_len4283	4283
Supergroup018	Known (defined by ICTV)	Tombus-Noda	tombus-noda	Supergroup018--tombus-noda_lake_water_ORF16_SRR5839345_k141_13500_flag1_multi6_len3491	Supergroup018_sp_7463	531	177-437	261	Supergroup018--tombus-noda_lake_water_SRR5839345_k141_13500_flag1_multi6_len3491	3491
Supergroup018	Known (defined by ICTV)	Tombus-Noda	tombus-noda	Supergroup018--tombus-noda_lake_water_ORF6_SRR5839345_k141_137794_flag1_multi6_len1340	Supergroup018_sp_5742	445	89-352	264	Supergroup018--tombus-noda_lake_water_SRR5839345_k141_137794_flag1_multi6_len1340	1340
Supergroup018	Known (defined by ICTV)	Tombus-Noda	tombus-noda	Supergroup018--tombus-noda_lake_water_ORF78_SRR5839345_k141_138592_flag1_multi22_len4203	Supergroup018_sp_7047	539	176-437	262	Supergroup018--tombus-noda_lake_water_SRR5839345_k141_138592_flag1_multi22_len4203	4203
Supergroup018	Known (defined by ICTV)	Tombus-Noda	tombus-noda	Supergroup018--tombus-noda_lake_water_ORF27_SRR5839345_k141_140786_flag1_multi6_len1055	Supergroup018_sp_11537	306	99-306	208	Supergroup018--tombus-noda_lake_water_SRR5839345_k141_140786_flag1_multi6_len1055	1055
Supergroup018	Known (defined by ICTV)	Tombus-Noda	tombus-noda	Supergroup018--tombus-noda_lake_water_ORF9_SRR5839345_k141_140909_flag1_multi20_len2300	Supergroup018_sp_596	766	537-765	229	Supergroup018--tombus-noda_lake_water_SRR5839345_k141_140909_flag1_multi20_len2300	2300
Supergroup018	Known (defined by ICTV)	Tombus-Noda	tombus-noda	Supergroup018--tombus-noda_lake_water_ORF61_SRR5839345_k141_146365_flag1_multi8_len2949	Supergroup018_sp_3696	414	41-314	274	Supergroup018--tombus-noda_lake_water_SRR5839345_k141_146365_flag1_multi8_len2949	2949
Supergroup018	Known (defined by ICTV)	Tombus-Noda	tombus-noda	Supergroup018--tombus-noda_lake_water_ORF9_SRR5839345_k141_152320_flag1_multi4_len1063	Supergroup018_sp_12049	353	37-282	246	Supergroup018--tombus-noda_lake_water_SRR5839345_k141_152320_flag1_multi4_len1063	1063
Supergroup018	Known (defined by ICTV)	Tombus-Noda	tombus-noda	Supergroup018--tombus-noda_lake_water_ORF106_SRR5839345_k141_152353_flag1_multi12_len4789	Supergroup018_sp_7745	510	154-414	261	Supergroup018--tombus-noda_lake_water_SRR5839345_k141_152353_flag1_multi12_len4789	4789
Supergroup018	Known (defined by ICTV)	Tombus-Noda	tombus-noda	Supergroup018--tombus-noda_lake_water_ORF9_SRR5839345_k141_157287_flag1_multi5_len1495	Supergroup018_sp_4862	446	86-351	266	Supergroup018--tombus-noda_lake_water_SRR5839345_k141_157287_flag1_multi5_len1495	1495
Supergroup018	Known (defined by ICTV)	Tombus-Noda	tombus-noda	Supergroup018--tombus-noda_lake_water_ORF51_SRR5839345_k141_158201_flag1_multi7_len2473	Supergroup018_sp_4587	517	168-434	267	Supergroup018--tombus-noda_lake_water_SRR5839345_k141_158201_flag1_multi7_len2473	2473
Supergroup018	Known (defined by ICTV)	Tombus-Noda	tombus-noda	Supergroup018--tombus-noda_lake_water_ORF20_SRR5839345_k141_158212_flag1_multi4_len2303	Supergroup018_sp_4860	518	152-417	266	Supergroup018--tombus-noda_lake_water_SRR5839345_k141_158212_flag1_multi4_len2303	2303
Supergroup018	Known (defined by ICTV)	Tombus-Noda	tombus-noda	Supergroup018--tombus-noda_lake_water_ORF20_SRR5839345_k141_163499_flag1_multi5_len1184	Supergroup018_sp_13928	382	166-382	217	Supergroup018--tombus-noda_lake_water_SRR5839345_k141_163499_flag1_multi5_len1184	1184
Supergroup018	Known (defined by ICTV)	Tombus-Noda	tombus-noda	Supergroup018--tombus-noda_lake_water_ORF43_SRR5839345_k141_165325_flag1_multi7_len3191	Supergroup018_sp_5160	535	168-432	265	Supergroup018--tombus-noda_lake_water_SRR5839345_k141_165325_flag1_multi7_len3191	3191
Supergroup018	Known (defined by ICTV)	Tombus-Noda	tombus-noda	Supergroup018--tombus-noda_lake_water_ORF91_SRR5839345_k141_167527_flag1_multi111_len4429	Supergroup018_sp_4592	537	164-430	267	Supergroup018--tombus-noda_lake_water_SRR5839345_k141_167527_flag1_multi111_len4429	4429
Supergroup018	Known (defined by ICTV)	Tombus-Noda	tombus-noda	Supergroup018--tombus-noda_lake_water_ORF36_SRR5839345_k141_170463_flag1_multi32_len2153	Supergroup018_sp_7052	496	140-401	262	Supergroup018--tombus-noda_lake_water_SRR5839345_k141_170463_flag1_multi32_len2153	2153
Supergroup018	Known (defined by ICTV)	Tombus-Noda	tombus-noda	Supergroup018--tombus-noda_lake_water_ORF12_SRR5839345_k141_176788_flag1_multi3_len1214	Supergroup018_sp_10817	404	121-372	252	Supergroup018--tombus-noda_lake_water_SRR5839345_k141_176788_flag1_multi3_len1214	1214
Supergroup018	Known (defined by ICTV)	Tombus-Noda	tombus-noda	Supergroup018--tombus-noda_lake_water_ORF27_SRR5839345_k141_2645_flag1_multi6_len1544	Supergroup018_sp_2051	466	5-300	296	Supergroup018--tombus-noda_lake_water_SRR5839345_k141_2645_flag1_multi6_len1544	1544
Supergroup018	Known (defined by ICTV)	Tombus-Noda	tombus-noda	Supergroup018--tombus-noda_lake_water_ORF5_SRR5839345_k141_26450_flag1_multi5_len993	Supergroup018_sp_10482	330	27-280	254	Supergroup018--tombus-noda_lake_water_SRR5839345_k141_26450_flag1_multi5_len993	993
Supergroup018	Known (defined by ICTV)	Tombus-Noda	tombus-noda	Supergroup018--tombus-noda_lake_water_ORF3_SRR5839345_k141_26770_flag1_multi6_len990	Supergroup018_sp_14978	329	158-329	172	Supergroup018--tombus-noda_lake_water_SRR5839345_k141_26770_flag1_multi6_len990	990
Supergroup018	Known (defined by ICTV)	Tombus-Noda	tombus-noda	Supergroup018--tombus-noda_lake_water_ORF1_SRR5839345_k141_26776_flag1_multi4_len1258	Supergroup018_sp_10071	400	44-299	256	Supergroup018--tombus-noda_lake_water_SRR5839345_k141_26776_flag1_multi4_len1258	1258
Supergroup018	Known (defined by ICTV)	Tombus-Noda	tombus-noda	Supergroup018--tombus-noda_lake_water_ORF24_SRR5839345_k141_27738_flag1_multi13_len2650	Supergroup018_sp_11161	328	92-327	236	Supergroup018--tombus-noda_lake_water_SRR5839345_k141_27738_flag1_multi13_len2650	2650
Supergroup018	Known (defined by ICTV)	Tombus-Noda	tombus-noda	Supergroup018--tombus-noda_lake_water_ORF15_SRR5839345_k141_28811_flag1_multi4_len1178	Supergroup018_sp_14956	302	172-302	131	Supergroup018--tombus-noda_lake_water_SRR5839345_k141_28811_flag1_multi4_len1178	1178
Supergroup018	Known (defined by ICTV)	Tombus-Noda	tombus-noda	Supergroup018--tombus-noda_lake_water_ORF35_SRR5839345_k141_34422_flag1_multi3_len1534	Supergroup018_sp_10479	451	161-414	254	Supergroup018--tombus-noda_lake_water_SRR5839345_k141_34422_flag1_multi3_len1534	1534
Supergroup018	Known (defined by ICTV)	Tombus-Noda	tombus-noda	Supergroup018--tombus-noda_lake_water_ORF3_SRR5839345_k141_47958_flag1_multi11_len3086	Supergroup018_sp_5735	557	200-463	264	Supergroup018--tombus-noda_lake_water_SRR5839345_k141_47958_flag1_multi11_len3086	3086
Supergroup018	Known (defined by ICTV)	Tombus-Noda	tombus-noda	Supergroup018--tombus-noda_lake_water_ORF13_SRR5839345_k141_56255_flag1_multi4_len965	Supergroup018_sp_2663	321	54-321	268	Supergroup018--tombus-noda_lake_water_SRR5839345_k141_56255_flag1_multi4_len965	965
Supergroup018	Known (defined by ICTV)	Tombus-Noda	tombus-noda	Supergroup018--tombus-noda_lake_water_ORF45_SRR5839345_k141_60901_flag1_multi12_len2756	Supergroup018_sp_7054	524	161-422	262	Supergroup018--tombus-noda_lake_water_SRR5839345_k141_60901_flag1_multi12_len2756	2756
Supergroup018	Known (defined by ICTV)	Tombus-Noda	tombus-noda	Supergroup018--tombus-noda_lake_water_ORF7_SRR5839345_k141_66017_flag0_multi48_len2123	Supergroup018_sp_6348	383	27-289	263	Supergroup018--tombus-noda_lake_water_SRR5839345_k141_66017_flag0_multi48_len2123	2123
Supergroup018	Known (defined by ICTV)	Tombus-Noda	tombus-noda	Supergroup018--tombus-noda_lake_water_ORF3_SRR5839345_k141_66455_flag1_multi164_len4821	Supergroup018_sp_6802	511	156-417	262	Supergroup018--tombus-noda_lake_water_SRR5839345_k141_66455_flag1_multi164_len4821	4821
Supergroup018	Known (defined by ICTV)	Tombus-Noda	tombus-noda	Supergroup018--tombus-noda_lake_water_ORF49_SRR5839345_k141_66490_flag1_multi109_len3927	Supergroup018_sp_11162	497	150-399	250	Supergroup018--tombus-noda_lake_water_SRR5839345_k141_66490_flag1_multi109_len3927	3927
Supergroup018	Known (defined by ICTV)	Tombus-Noda	tombus-noda	Supergroup018--tombus-noda_lake_water_ORF4_SRR5839345_k141_69929_flag1_multi6_len1183	Supergroup018_sp_610	394	55-265	211	Supergroup018--tombus-noda_lake_water_SRR5839345_k141_69929_flag1_multi6_len1183	1183
Supergroup018	Known (defined by ICTV)	Tombus-Noda	tombus-noda	Supergroup018--tombus-noda_lake_water_ORF20_SRR5839345_k141_70096_flag1_multi4_len1248	Supergroup018_sp_7037	326	157-326	170	Supergroup018--tombus-noda_lake_water_SRR5839345_k141_70096_flag1_multi4_len1248	1248
Supergroup018	Known (defined by ICTV)	Tombus-Noda	tombus-noda	Supergroup018--tombus-noda_lake_water_ORF8_SRR5839345_k141_73759_flag1_multi6_len1445	Supergroup018_sp_6350	427	63-325	263	Supergroup018--tombus-noda_lake_water_SRR5839345_k141_73759_flag1_multi6_len1445	1445
Supergroup018	Known (defined by ICTV)	Tombus-Noda	tombus-noda	Supergroup018--tombus-noda_lake_water_ORF15_SRR5839345_k141_77843_flag1_multi5_len1101	Supergroup018_sp_15349	344	204-344	141	Supergroup018--tombus-noda_lake_water_SRR5839345_k141_77843_flag1_multi5_len1101	1101
Supergroup018	Known (defined by ICTV)	Tombus-Noda	tombus-noda	Supergroup018--tombus-noda_lake_water_ORF35_SRR5839345_k141_80624_flag1_multi48_len4596	Supergroup018_sp_7035	513	158-419	262	Supergroup018--tombus-noda_lake_water_SRR5839345_k141_80624_flag1_multi48_len4596	4596
Supergroup018	Known (defined by ICTV)	Tombus-Noda	tombus-noda	Supergroup018--tombus-noda_lake_water_ORF66_SRR5839345_k141_80999_flag1_multi12_len3354	Supergroup018_sp_7043	512	156-417	262	Supergroup018--tombus-noda_lake_water_SRR5839345_k141_80999_flag1_multi12_len3354	3354
Supergroup018	Known (defined by ICTV)	Tombus-Noda	tombus-noda	Supergroup018--tombus-noda_lake_water_ORF15_SRR5839345_k141_81944_flag1_multi22_len3168	Supergroup018_sp_484	944	510-853	344	Supergroup018--tombus-noda_lake_water_SRR5839345_k141_81944_flag1_multi22_len3168	3168
Supergroup018	Known (defined by ICTV)	Tombus-Noda	tombus-noda	Supergroup018--tombus-noda_lake_water_ORF15_SRR5839345_k141_86906_flag1_multi9_len3082	Supergroup018_sp_883	1027	493-816	324	Supergroup018--tombus-noda_lake_water_SRR5839345_k141_86906_flag1_multi9_len3082	3082
Supergroup018	Known (defined by ICTV)	Tombus-Noda	tombus-noda	Supergroup018--tombus-noda_lake_water_ORF35_SRR5839345_k141_90763_flag1_multi5_len1241	Supergroup018_sp_7036	349	161-349	189	Supergroup018--tombus-noda_lake_water_SRR5839345_k141_90763_flag1_multi5_len1241	1241
Supergroup018	Known (defined by ICTV)	Tombus-Noda	tombus-noda	Supergroup018--tombus-noda_lake_water_ORF2_SRR5839345_k141_91613_flag1_multi5_len1396	Supergroup018_sp_9556	387	27-284	258	Supergroup018--tombus-noda_lake_water_SRR5839345_k141_91613_flag1_multi5_len1396	1396
Supergroup018	Known (defined by ICTV)	Tombus-Noda	tombus-noda	Supergroup018--tombus-noda_lake_water_ORF1_SRR5839345_k141_94218_flag1_multi11_len3295	Supergroup018_sp_817	1067	488-814	327	Supergroup018--tombus-noda_lake_water_SRR5839345_k141_94218_flag1_multi11_len3295	3295
Supergroup018	Known (defined by ICTV)	Tombus-Noda	tombus-noda	Supergroup018--tombus-noda_lake_water_ORF103_SRR5839345_k141_98706_flag1_multi32_len5769	Supergroup018_sp_5153	525	161-425	265	Supergroup018--tombus-noda_lake_water_SRR5839345_k141_98706_flag1_multi32_len5769	5769
Supergroup018	Known (defined by ICTV)	Tombus-Noda	tombus-noda	Supergroup018--tombus-noda_lake_water_ORF9_SRR5839346_k141_102724_flag1_multi14_len2648	Supergroup018_sp_4858	532	166-431	266	Supergroup018--tombus-noda_lake_water_SRR5839346_k141_102724_flag1_multi14_len2648	2648
Supergroup018	Known (defined by ICTV)	Tombus-Noda	tombus-noda	Supergroup018--tombus-noda_lake_water_ORF66_SRR5839346_k141_103398_flag1_multi4_len3191	Supergroup018_sp_11749	533	141-387	247	Supergroup018--tombus-noda_lake_water_SRR5839346_k141_103398_flag1_multi4_len3191	3191
Supergroup018	Known (defined by ICTV)	Tombus-Noda	tombus-noda	Supergroup018--tombus-noda_lake_water_ORF8_SRR5839346_k141_105225_flag1_multi18_len3924	Supergroup018_sp_5741	517	162-425	264	Supergroup018--tombus-noda_lake_water_SRR5839346_k141_105225_flag1_multi18_len3924	3924
Supergroup018	Known (defined by ICTV)	Tombus-Noda	tombus-noda	Supergroup018--tombus-noda_lake_water_ORF25_SRR5839346_k141_107049_flag1_multi5_len1503	Supergroup018_sp_7048	445	183-444	262	Supergroup018--tombus-noda_lake_water_SRR5839346_k141_107049_flag1_multi5_len1503	1503
Supergroup018	Known (defined by ICTV)	Tombus-Noda	tombus-noda	Supergroup018--tombus-noda_lake_water_ORF64_SRR5839346_k141_107752_flag1_multi38_len4825	Supergroup018_sp_6802	511	156-417	262	Supergroup018--tombus-noda_lake_water_SRR5839346_k141_107752_flag1_multi38_len4825	4825
Supergroup018	Known (defined by ICTV)	Tombus-Noda	tombus-noda	Supergroup018--tombus-noda_lake_water_ORF80_SRR5839346_k141_111430_flag1_multi16_len4310	Supergroup018_sp_7047	539	176-437	262	Supergroup018--tombus-noda_lake_water_SRR5839346_k141_111430_flag1_multi16_len4310	4310
Supergroup018	Known (defined by ICTV)	Tombus-Noda	tombus-noda	Supergroup018--tombus-noda_lake_water_ORF46_SRR5839346_k141_114353_flag1_multi9_len2946	Supergroup018_sp_7052	512	156-417	262	Supergroup018--tombus-noda_lake_water_SRR5839346_k141_114353_flag1_multi9_len2946	2946
Supergroup018	Known (defined by ICTV)	Tombus-Noda	tombus-noda	Supergroup018--tombus-noda_lake_water_ORF20_SRR5839346_k141_116095_flag1_multi3_len1470	Supergroup018_sp_8998	388	41-299	259	Supergroup018--tombus-noda_lake_water_SRR5839346_k141_116095_flag1_multi3_len1470	1470
Supergroup018	Known (defined by ICTV)	Tombus-Noda	tombus-noda	Supergroup018--tombus-noda_lake_water_ORF28_SRR5839346_k141_117445_flag1_multi7_len2355	Supergroup018_sp_14438	373	173-373	201	Supergroup018--tombus-noda_lake_water_SRR5839346_k141_117445_flag1_multi7_len2355	2355
Supergroup018	Known (defined by ICTV)	Tombus-Noda	tombus-noda	Supergroup018--tombus-noda_lake_water_ORF37_SRR5839346_k141_24272_flag1_multi16_len4144	Supergroup018_sp_7040	900	563-824	262	Supergroup018--tombus-noda_lake_water_SRR5839346_k141_24272_flag1_multi16_len4144	4144
Supergroup018	Known (defined by ICTV)	Tombus-Noda	tombus-noda	Supergroup018--tombus-noda_lake_water_ORF58_SRR5839346_k141_31598_flag1_multi37_len3926	Supergroup018_sp_11162	497	150-399	250	Supergroup018--tombus-noda_lake_water_SRR5839346_k141_31598_flag1_multi37_len3926	3926
Supergroup018	Known (defined by ICTV)	Tombus-Noda	tombus-noda	Supergroup018--tombus-noda_lake_water_ORF24_SRR5839346_k141_35322_flag1_multi6_len1836	Supergroup018_sp_10477	507	155-408	254	Supergroup018--tombus-noda_lake_water_SRR5839346_k141_35322_flag1_multi6_len1836	1836
Supergroup018	Known (defined by ICTV)	Tombus-Noda	tombus-noda	Supergroup018--tombus-noda_lake_water_ORF77_SRR5839346_k141_39098_flag1_multi11_len4116	Supergroup018_sp_9835	565	170-426	257	Supergroup018--tombus-noda_lake_water_SRR5839346_k141_39098_flag1_multi11_len4116	4116
Supergroup018	Known (defined by ICTV)	Tombus-Noda	tombus-noda	Supergroup018--tombus-noda_lake_water_ORF24_SRR5839346_k141_39931_flag1_multi4_len1224	Supergroup018_sp_610	407	6-216	211	Supergroup018--tombus-noda_lake_water_SRR5839346_k141_39931_flag1_multi4_len1224	1224
Supergroup018	Known (defined by ICTV)	Tombus-Noda	tombus-noda	Supergroup018--tombus-noda_lake_water_ORF20_SRR5839346_k141_41350_flag1_multi8_len3853	Supergroup018_sp_596	438	23-358	336	Supergroup018--tombus-noda_lake_water_SRR5839346_k141_41350_flag1_multi8_len3853	3853
Supergroup018	Known (defined by ICTV)	Tombus-Noda	tombus-noda	Supergroup018--tombus-noda_lake_water_ORF3_SRR5839346_k141_45926_flag1_multi4_len1044	Supergroup018_sp_7054	303	161-303	143	Supergroup018--tombus-noda_lake_water_SRR5839346_k141_45926_flag1_multi4_len1044	1044
Supergroup018	Known (defined by ICTV)	Tombus-Noda	tombus-noda	Supergroup018--tombus-noda_lake_water_ORF17_SRR5839346_k141_46145_flag1_multi8_len2297	Supergroup018_sp_10821	538	189-440	252	Supergroup018--tombus-noda_lake_water_SRR5839346_k141_46145_flag1_multi8_len2297	2297
Supergroup018	Known (defined by ICTV)	Tombus-Noda	tombus-noda	Supergroup018--tombus-noda_lake_water_ORF1_SRR5839346_k141_58704_flag1_multi8_len2805	Supergroup018_sp_4369	559	182-449	268	Supergroup018--tombus-noda_lake_water_SRR5839346_k141_58704_flag1_multi8_len2805	2805
Supergroup018	Known (defined by ICTV)	Tombus-Noda	tombus-noda	Supergroup018--tombus-noda_lake_water_ORF7_SRR5839346_k141_64602_flag1_multi4_len985	Supergroup018_sp_15513	327	221-327	107	Supergroup018--tombus-noda_lake_water_SRR5839346_k141_64602_flag1_multi4_len985	985
Supergroup018	Known (defined by ICTV)	Tombus-Noda	tombus-noda	Supergroup018--tombus-noda_lake_water_ORF1_SRR5839346_k141_65576_flag1_multi4_len1680	Supergroup018_sp_621	560	188-520	333	Supergroup018--tombus-noda_lake_water_SRR5839346_k141_65576_flag1_multi4_len1680	1680
Supergroup018	Known (defined by ICTV)	Tombus-Noda	tombus-noda	Supergroup018--tombus-noda_lake_water_ORF66_SRR5839346_k141_70938_flag1_multi13_len4450	Supergroup018_sp_5735	557	200-463	264	Supergroup018--tombus-noda_lake_water_SRR5839346_k141_70938_flag1_multi13_len4450	4450
Supergroup018	Known (defined by ICTV)	Tombus-Noda	tombus-noda	Supergroup018--tombus-noda_lake_water_ORF22_SRR5839346_k141_80806_flag1_multi4_len1427	Supergroup018_sp_5738	392	38-301	264	Supergroup018--tombus-noda_lake_water_SRR5839346_k141_80806_flag1_multi4_len1427	1427
Supergroup018	Known (defined by ICTV)	Tombus-Noda	tombus-noda	Supergroup018--tombus-noda_lake_water_ORF8_SRR5839346_k141_81397_flag1_multi5_len1246	Supergroup018_sp_12048	414	41-286	246	Supergroup018--tombus-noda_lake_water_SRR5839346_k141_81397_flag1_multi5_len1246	1246
Supergroup018	Known (defined by ICTV)	Tombus-Noda	tombus-noda	Supergroup018--tombus-noda_lake_water_ORF39_SRR5839346_k141_82716_flag1_multi15_len3688	Supergroup018_sp_171	991	398-802	405	Supergroup018--tombus-noda_lake_water_SRR5839346_k141_82716_flag1_multi15_len3688	3688
Supergroup018	Known (defined by ICTV)	Tombus-Noda	tombus-noda	Supergroup018--tombus-noda_lake_water_ORF49_SRR5839346_k141_86433_flag1_multi5_len2296	Supergroup018_sp_8358	391	27-286	260	Supergroup018--tombus-noda_lake_water_SRR5839346_k141_86433_flag1_multi5_len2296	2296
Supergroup018	Known (defined by ICTV)	Tombus-Noda	tombus-noda	Supergroup018--tombus-noda_lake_water_ORF15_SRR5839346_k141_9054_flag1_multi4_len916	Supergroup018_sp_13184	305	73-305	233	Supergroup018--tombus-noda_lake_water_SRR5839346_k141_9054_flag1_multi4_len916	916
Supergroup018	Known (defined by ICTV)	Tombus-Noda	tombus-noda	Supergroup018--tombus-noda_lake_water_ORF16_SRR5839346_k141_963_flag1_multi13_len4601	Supergroup018_sp_7035	513	158-419	262	Supergroup018--tombus-noda_lake_water_SRR5839346_k141_963_flag1_multi13_len4601	4601
Supergroup018	Known (defined by ICTV)	Tombus-Noda	tombus-noda	Supergroup018--tombus-noda_lake_water_ORF2_SRR5839347_k141_101312_flag1_multi5_len1468	Supergroup018_sp_15220	322	169-322	154	Supergroup018--tombus-noda_lake_water_SRR5839347_k141_101312_flag1_multi5_len1468	1468
Supergroup018	Known (defined by ICTV)	Tombus-Noda	tombus-noda	Supergroup018--tombus-noda_lake_water_ORF1_SRR5839347_k141_1042_flag1_multi4_len921	Supergroup018_sp_8190	307	63-307	245	Supergroup018--tombus-noda_lake_water_SRR5839347_k141_1042_flag1_multi4_len921	921
Supergroup018	Known (defined by ICTV)	Tombus-Noda	tombus-noda	Supergroup018--tombus-noda_lake_water_ORF20_SRR5839347_k141_106533_flag1_multi8_len2514	Supergroup018_sp_13929	837	549-765	217	Supergroup018--tombus-noda_lake_water_SRR5839347_k141_106533_flag1_multi8_len2514	2514
Supergroup018	Known (defined by ICTV)	Tombus-Noda	tombus-noda	Supergroup018--tombus-noda_lake_water_ORF16_SRR5839347_k141_109224_flag1_multi3_len1063	Supergroup018_sp_150	354	2-347	346	Supergroup018--tombus-noda_lake_water_SRR5839347_k141_109224_flag1_multi3_len1063	1063
Supergroup018	Known (defined by ICTV)	Tombus-Noda	tombus-noda	Supergroup018--tombus-noda_lake_water_ORF64_SRR5839347_k141_114372_flag1_multi5_len2776	Supergroup018_sp_7044	537	164-425	262	Supergroup018--tombus-noda_lake_water_SRR5839347_k141_114372_flag1_multi5_len2776	2776
Supergroup018	Known (defined by ICTV)	Tombus-Noda	tombus-noda	Supergroup018--tombus-noda_lake_water_ORF32_SRR5839347_k141_115290_flag1_multi30_len4469	Supergroup018_sp_5735	557	200-463	264	Supergroup018--tombus-noda_lake_water_SRR5839347_k141_115290_flag1_multi30_len4469	4469
Supergroup018	Known (defined by ICTV)	Tombus-Noda	tombus-noda	Supergroup018--tombus-noda_lake_water_ORF14_SRR5839347_k141_11643_flag1_multi7_len2953	Supergroup018_sp_5157	544	175-439	265	Supergroup018--tombus-noda_lake_water_SRR5839347_k141_11643_flag1_multi7_len2953	2953
Supergroup018	Known (defined by ICTV)	Tombus-Noda	tombus-noda	Supergroup018--tombus-noda_lake_water_ORF1_SRR5839347_k141_117120_flag1_multi5_len1130	Supergroup018_sp_11369	331	2-250	249	Supergroup018--tombus-noda_lake_water_SRR5839347_k141_117120_flag1_multi5_len1130	1130
Supergroup018	Known (defined by ICTV)	Tombus-Noda	tombus-noda	Supergroup018--tombus-noda_lake_water_ORF1_SRR5839347_k141_120573_flag1_multi9_len3006	Supergroup018_sp_706	976	527-857	331	Supergroup018--tombus-noda_lake_water_SRR5839347_k141_120573_flag1_multi9_len3006	3006
Supergroup018	Known (defined by ICTV)	Tombus-Noda	tombus-noda	Supergroup018--tombus-noda_lake_water_ORF1_SRR5839347_k141_12304_flag1_multi5_len1015	Supergroup018_sp_7043	338	39-300	262	Supergroup018--tombus-noda_lake_water_SRR5839347_k141_12304_flag1_multi5_len1015	1015
Supergroup018	Known (defined by ICTV)	Tombus-Noda	tombus-noda	Supergroup018--tombus-noda_lake_water_ORF13_SRR5839347_k141_12311_flag1_multi5_len1222	Supergroup018_sp_9835	398	3-259	257	Supergroup018--tombus-noda_lake_water_SRR5839347_k141_12311_flag1_multi5_len1222	1222
Supergroup018	Known (defined by ICTV)	Tombus-Noda	tombus-noda	Supergroup018--tombus-noda_lake_water_ORF54_SRR5839347_k141_18889_flag1_multi13_len4295	Supergroup018_sp_7047	539	176-437	262	Supergroup018--tombus-noda_lake_water_SRR5839347_k141_18889_flag1_multi13_len4295	4295
Supergroup018	Known (defined by ICTV)	Tombus-Noda	tombus-noda	Supergroup018--tombus-noda_lake_water_ORF34_SRR5839347_k141_21107_flag1_multi14_len3874	Supergroup018_sp_6112	516	159-421	263	Supergroup018--tombus-noda_lake_water_SRR5839347_k141_21107_flag1_multi14_len3874	3874
Supergroup018	Known (defined by ICTV)	Tombus-Noda	tombus-noda	Supergroup018--tombus-noda_lake_water_ORF24_SRR5839347_k141_24493_flag1_multi48_len3312	Supergroup018_sp_817	1066	487-813	327	Supergroup018--tombus-noda_lake_water_SRR5839347_k141_24493_flag1_multi48_len3312	3312
Supergroup018	Known (defined by ICTV)	Tombus-Noda	tombus-noda	Supergroup018--tombus-noda_lake_water_ORF43_SRR5839347_k141_40559_flag1_multi9_len4257	Supergroup018_sp_2977	550	157-444	288	Supergroup018--tombus-noda_lake_water_SRR5839347_k141_40559_flag1_multi9_len4257	4257
Supergroup018	Known (defined by ICTV)	Tombus-Noda	tombus-noda	Supergroup018--tombus-noda_lake_water_ORF3_SRR5839347_k141_42160_flag1_multi18_len4806	Supergroup018_sp_6802	511	156-417	262	Supergroup018--tombus-noda_lake_water_SRR5839347_k141_42160_flag1_multi18_len4806	4806
Supergroup018	Known (defined by ICTV)	Tombus-Noda	tombus-noda	Supergroup018--tombus-noda_lake_water_ORF15_SRR5839347_k141_47393_flag1_multi13_len4345	Supergroup018_sp_6336	537	173-435	263	Supergroup018--tombus-noda_lake_water_SRR5839347_k141_47393_flag1_multi13_len4345	4345
Supergroup018	Known (defined by ICTV)	Tombus-Noda	tombus-noda	Supergroup018--tombus-noda_lake_water_ORF30_SRR5839347_k141_48178_flag1_multi4_len1143	Supergroup018_sp_13900	317	2-201	200	Supergroup018--tombus-noda_lake_water_SRR5839347_k141_48178_flag1_multi4_len1143	1143
Supergroup018	Known (defined by ICTV)	Tombus-Noda	tombus-noda	Supergroup018--tombus-noda_lake_water_ORF71_SRR5839347_k141_49807_flag1_multi18_len4305	Supergroup018_sp_7056	518	156-417	262	Supergroup018--tombus-noda_lake_water_SRR5839347_k141_49807_flag1_multi18_len4305	4305
Supergroup018	Known (defined by ICTV)	Tombus-Noda	tombus-noda	Supergroup018--tombus-noda_lake_water_ORF37_SRR5839347_k141_51574_flag1_multi5_len1675	Supergroup018_sp_13963	318	2-217	216	Supergroup018--tombus-noda_lake_water_SRR5839347_k141_51574_flag1_multi5_len1675	1675
Supergroup018	Known (defined by ICTV)	Tombus-Noda	tombus-noda	Supergroup018--tombus-noda_lake_water_ORF17_SRR5839347_k141_51835_flag1_multi12_len4223	Supergroup018_sp_6338	512	157-419	263	Supergroup018--tombus-noda_lake_water_SRR5839347_k141_51835_flag1_multi12_len4223	4223
Supergroup018	Known (defined by ICTV)	Tombus-Noda	tombus-noda	Supergroup018--tombus-noda_lake_water_ORF47_SRR5839347_k141_68674_flag1_multi12_len6000	Supergroup018_sp_3670	552	179-452	274	Supergroup018--tombus-noda_lake_water_SRR5839347_k141_68674_flag1_multi12_len6000	6000
Supergroup018	Known (defined by ICTV)	Tombus-Noda	tombus-noda	Supergroup018--tombus-noda_lake_water_ORF53_SRR5839347_k141_73144_flag1_multi18_len3934	Supergroup018_sp_5741	517	162-425	264	Supergroup018--tombus-noda_lake_water_SRR5839347_k141_73144_flag1_multi18_len3934	3934
Supergroup018	Known (defined by ICTV)	Tombus-Noda	tombus-noda	Supergroup018--tombus-noda_lake_water_ORF24_SRR5839347_k141_77681_flag1_multi4_len3257	Supergroup018_sp_11853	485	350-485	136	Supergroup018--tombus-noda_lake_water_SRR5839347_k141_77681_flag1_multi4_len3257	3257
Supergroup018	Known (defined by ICTV)	Tombus-Noda	tombus-noda	Supergroup018--tombus-noda_lake_water_ORF30_SRR5839347_k141_7987_flag1_multi14_len3838	Supergroup018_sp_7034	518	157-418	262	Supergroup018--tombus-noda_lake_water_SRR5839347_k141_7987_flag1_multi14_len3838	3838
Supergroup018	Known (defined by ICTV)	Tombus-Noda	tombus-noda	Supergroup018--tombus-noda_lake_water_ORF56_SRR5839347_k141_80318_flag1_multi8_len3561	Supergroup018_sp_8359	528	165-424	260	Supergroup018--tombus-noda_lake_water_SRR5839347_k141_80318_flag1_multi8_len3561	3561
Supergroup018	Known (defined by ICTV)	Tombus-Noda	tombus-noda	Supergroup018--tombus-noda_lake_water_ORF7_SRR5839347_k141_80852_flag1_multi8_len1603	Supergroup018_sp_5734	358	191-358	168	Supergroup018--tombus-noda_lake_water_SRR5839347_k141_80852_flag1_multi8_len1603	1603
Supergroup018	Known (defined by ICTV)	Tombus-Noda	tombus-noda	Supergroup018--tombus-noda_lake_water_ORF8_SRR5839347_k141_91007_flag1_multi5_len2113	Supergroup018_sp_11368	504	150-398	249	Supergroup018--tombus-noda_lake_water_SRR5839347_k141_91007_flag1_multi5_len2113	2113
Supergroup018	Known (defined by ICTV)	Tombus-Noda	tombus-noda	Supergroup018--tombus-noda_lake_water_ORF8_SRR5839347_k141_9163_flag1_multi24_len2696	Supergroup018_sp_11162	497	150-399	250	Supergroup018--tombus-noda_lake_water_SRR5839347_k141_9163_flag1_multi24_len2696	2696
Supergroup018	Known (defined by ICTV)	Tombus-Noda	tombus-noda	Supergroup018--tombus-noda_lake_water_ORF49_SRR5839347_k141_94263_flag1_multi5_len2156	Supergroup018_sp_10046	507	158-413	256	Supergroup018--tombus-noda_lake_water_SRR5839347_k141_94263_flag1_multi5_len2156	2156
Supergroup018	Known (defined by ICTV)	Tombus-Noda	tombus-noda	Supergroup018--tombus-noda_lake_water_ORF37_SRR5839347_k141_97888_flag1_multi34_len3051	Supergroup018_sp_816	1001	462-788	327	Supergroup018--tombus-noda_lake_water_SRR5839347_k141_97888_flag1_multi34_len3051	3051
Supergroup018	Known (defined by ICTV)	Tombus-Noda	tombus-noda	Supergroup018--tombus-noda_lake_water_ORF27_SRR5839347_k141_97940_flag1_multi22_len3921	Supergroup018_sp_4587	529	168-434	267	Supergroup018--tombus-noda_lake_water_SRR5839347_k141_97940_flag1_multi22_len3921	3921
Supergroup018	Known (defined by ICTV)	Tombus-Noda	tombus-noda	Supergroup018--tombus-noda_lake_water_ORF88_SRR5839349_k141_10722_flag1_multi18_len3840	Supergroup018_sp_7052	512	156-417	262	Supergroup018--tombus-noda_lake_water_SRR5839349_k141_10722_flag1_multi18_len3840	3840
Supergroup018	Known (defined by ICTV)	Tombus-Noda	tombus-noda	Supergroup018--tombus-noda_lake_water_ORF11_SRR5839349_k141_12372_flag1_multi6_len1037	Supergroup018_sp_9835	321	2-213	212	Supergroup018--tombus-noda_lake_water_SRR5839349_k141_12372_flag1_multi6_len1037	1037
Supergroup018	Known (defined by ICTV)	Tombus-Noda	tombus-noda	Supergroup018--tombus-noda_lake_water_ORF48_SRR5839349_k141_14086_flag1_multi33_len3113	Supergroup018_sp_484	941	507-850	344	Supergroup018--tombus-noda_lake_water_SRR5839349_k141_14086_flag1_multi33_len3113	3113
Supergroup018	Known (defined by ICTV)	Tombus-Noda	tombus-noda	Supergroup018--tombus-noda_lake_water_ORF16_SRR5839349_k141_15661_flag1_multi30_len4619	Supergroup018_sp_7035	513	158-419	262	Supergroup018--tombus-noda_lake_water_SRR5839349_k141_15661_flag1_multi30_len4619	4619
Supergroup018	Known (defined by ICTV)	Tombus-Noda	tombus-noda	Supergroup018--tombus-noda_lake_water_ORF1_SRR5839349_k141_23718_flag1_multi5_len903	Supergroup018_sp_7044	301	2-190	189	Supergroup018--tombus-noda_lake_water_SRR5839349_k141_23718_flag1_multi5_len903	903
Supergroup018	Known (defined by ICTV)	Tombus-Noda	tombus-noda	Supergroup018--tombus-noda_lake_water_ORF22_SRR5839349_k141_27122_flag1_multi7_len1291	Supergroup018_sp_12415	403	33-276	244	Supergroup018--tombus-noda_lake_water_SRR5839349_k141_27122_flag1_multi7_len1291	1291
Supergroup018	Known (defined by ICTV)	Tombus-Noda	tombus-noda	Supergroup018--tombus-noda_lake_water_ORF28_SRR5839349_k141_35894_flag1_multi7_len1458	Supergroup018_sp_14533	358	162-358	197	Supergroup018--tombus-noda_lake_water_SRR5839349_k141_35894_flag1_multi7_len1458	1458
Supergroup018	Known (defined by ICTV)	Tombus-Noda	tombus-noda	Supergroup018--tombus-noda_lake_water_ORF79_SRR5839349_k141_41400_flag1_multi10_len3910	Supergroup018_sp_4587	529	168-434	267	Supergroup018--tombus-noda_lake_water_SRR5839349_k141_41400_flag1_multi10_len3910	3910
Supergroup018	Known (defined by ICTV)	Tombus-Noda	tombus-noda	Supergroup018--tombus-noda_lake_water_ORF9_SRR5839349_k141_43132_flag1_multi11_len5266	Supergroup018_sp_10475	501	154-407	254	Supergroup018--tombus-noda_lake_water_SRR5839349_k141_43132_flag1_multi11_len5266	5266
Supergroup018	Known (defined by ICTV)	Tombus-Noda	tombus-noda	Supergroup018--tombus-noda_lake_water_ORF13_SRR5839349_k141_4657_flag1_multi7_len1125	Supergroup018_sp_816	374	2-188	187	Supergroup018--tombus-noda_lake_water_SRR5839349_k141_4657_flag1_multi7_len1125	1125
Supergroup018	Known (defined by ICTV)	Tombus-Noda	tombus-noda	Supergroup018--tombus-noda_lake_water_ORF52_SRR5839349_k141_48165_flag1_multi9_len4048	Supergroup018_sp_883	861	305-628	324	Supergroup018--tombus-noda_lake_water_SRR5839349_k141_48165_flag1_multi9_len4048	4048
Supergroup018	Known (defined by ICTV)	Tombus-Noda	tombus-noda	Supergroup018--tombus-noda_lake_water_ORF70_SRR5839349_k141_50393_flag1_multi11_len3884	Supergroup018_sp_150	1269	637-1062	426	Supergroup018--tombus-noda_lake_water_SRR5839349_k141_50393_flag1_multi11_len3884	3884
Supergroup018	Known (defined by ICTV)	Tombus-Noda	tombus-noda	Supergroup018--tombus-noda_lake_water_ORF1_SRR5839349_k141_53205_flag1_multi20_len1476	Supergroup018_sp_11161	481	78-327	250	Supergroup018--tombus-noda_lake_water_SRR5839349_k141_53205_flag1_multi20_len1476	1476
Supergroup018	Known (defined by ICTV)	Tombus-Noda	tombus-noda	Supergroup018--tombus-noda_lake_water_ORF51_SRR5839349_k141_54124_flag1_multi26_len3299	Supergroup018_sp_817	1061	482-808	327	Supergroup018--tombus-noda_lake_water_SRR5839349_k141_54124_flag1_multi26_len3299	3299
Supergroup018	Known (defined by ICTV)	Tombus-Noda	tombus-noda	Supergroup018--tombus-noda_lake_water_ORF26_SRR5839349_k141_56088_flag1_multi10_len2062	Supergroup018_sp_7047	425	176-425	250	Supergroup018--tombus-noda_lake_water_SRR5839349_k141_56088_flag1_multi10_len2062	2062
Supergroup018	Known (defined by ICTV)	Tombus-Noda	tombus-noda	Supergroup018--tombus-noda_lake_water_ORF68_SRR5839349_k141_57224_flag1_multi96_len4292	Supergroup018_sp_6119	513	157-419	263	Supergroup018--tombus-noda_lake_water_SRR5839349_k141_57224_flag1_multi96_len4292	4292
Supergroup018	Known (defined by ICTV)	Tombus-Noda	tombus-noda	Supergroup018--tombus-noda_lake_water_ORF15_SRR5839349_k141_57431_flag1_multi8_len3989	Supergroup018_sp_10819	491	150-401	252	Supergroup018--tombus-noda_lake_water_SRR5839349_k141_57431_flag1_multi8_len3989	3989
Supergroup018	Known (defined by ICTV)	Tombus-Noda	tombus-noda	Supergroup018--tombus-noda_lake_water_ORF49_SRR5839349_k141_58236_flag1_multi86_len3904	Supergroup018_sp_11162	497	150-399	250	Supergroup018--tombus-noda_lake_water_SRR5839349_k141_58236_flag1_multi86_len3904	3904
Supergroup018	Known (defined by ICTV)	Tombus-Noda	tombus-noda	Supergroup018--tombus-noda_lake_water_ORF65_SRR5839349_k141_5839_flag1_multi7_len2840	Supergroup018_sp_11850	732	362-608	247	Supergroup018--tombus-noda_lake_water_SRR5839349_k141_5839_flag1_multi7_len2840	2840
Supergroup018	Known (defined by ICTV)	Tombus-Noda	tombus-noda	Supergroup018--tombus-noda_lake_water_ORF10_SRR5839349_k141_60291_flag1_multi4_len960	Supergroup018_sp_2051	320	2-248	247	Supergroup018--tombus-noda_lake_water_SRR5839349_k141_60291_flag1_multi4_len960	960
Supergroup018	Known (defined by ICTV)	Tombus-Noda	tombus-noda	Supergroup018--tombus-noda_lake_water_ORF17_SRR5839349_k141_60941_flag1_multi138_len4847	Supergroup018_sp_6802	511	156-417	262	Supergroup018--tombus-noda_lake_water_SRR5839349_k141_60941_flag1_multi138_len4847	4847
Supergroup018	Known (defined by ICTV)	Tombus-Noda	tombus-noda	Supergroup018--tombus-noda_lake_water_ORF60_SRR5839349_k141_61046_flag1_multi57_len3272	Supergroup018_sp_6348	513	157-419	263	Supergroup018--tombus-noda_lake_water_SRR5839349_k141_61046_flag1_multi57_len3272	3272
Supergroup018	Known (defined by ICTV)	Tombus-Noda	tombus-noda	Supergroup018--tombus-noda_lake_water_ORF7_SRR5839349_k141_65501_flag1_multi9_len1796	Supergroup018_sp_11368	504	150-398	249	Supergroup018--tombus-noda_lake_water_SRR5839349_k141_65501_flag1_multi9_len1796	1796
Supergroup018	Known (defined by ICTV)	Tombus-Noda	tombus-noda	Supergroup018--tombus-noda_lake_water_ORF51_SRR5839349_k141_76746_flag1_multi46_len5777	Supergroup018_sp_5153	525	161-425	265	Supergroup018--tombus-noda_lake_water_SRR5839349_k141_76746_flag1_multi46_len5777	5777
Supergroup018	Known (defined by ICTV)	Tombus-Noda	tombus-noda	Supergroup018--tombus-noda_lake_water_ORF73_SRR5839349_k141_78563_flag1_multi470_len4486	Supergroup018_sp_4592	537	164-430	267	Supergroup018--tombus-noda_lake_water_SRR5839349_k141_78563_flag1_multi470_len4486	4486
Supergroup018	Known (defined by ICTV)	Tombus-Noda	tombus-noda	Supergroup018--tombus-noda_lake_water_ORF89_SRR5839349_k141_848_flag1_multi7_len4248	Supergroup018_sp_10482	523	171-424	254	Supergroup018--tombus-noda_lake_water_SRR5839349_k141_848_flag1_multi7_len4248	4248
Supergroup018	Known (defined by ICTV)	Tombus-Noda	tombus-noda	Supergroup018--tombus-noda_lake_water_ORF10_SRR5839362_k141_114371_flag1_multi6_len1852	Supergroup018_sp_816	617	113-439	327	Supergroup018--tombus-noda_lake_water_SRR5839362_k141_114371_flag1_multi6_len1852	1852
Supergroup018	Known (defined by ICTV)	Tombus-Noda	tombus-noda	Supergroup018--tombus-noda_lake_water_ORF30_SRR5839362_k141_118177_flag1_multi8_len4167	Supergroup018_sp_11853	725	350-596	247	Supergroup018--tombus-noda_lake_water_SRR5839362_k141_118177_flag1_multi8_len4167	4167
Supergroup018	Known (defined by ICTV)	Tombus-Noda	tombus-noda	Supergroup018--tombus-noda_lake_water_ORF15_SRR5839362_k141_120109_flag1_multi25_len3784	Supergroup018_sp_7034	518	157-418	262	Supergroup018--tombus-noda_lake_water_SRR5839362_k141_120109_flag1_multi25_len3784	3784
Supergroup018	Known (defined by ICTV)	Tombus-Noda	tombus-noda	Supergroup018--tombus-noda_lake_water_ORF12_SRR5839362_k141_123396_flag1_multi5_len1131	Supergroup018_sp_9835	377	27-283	257	Supergroup018--tombus-noda_lake_water_SRR5839362_k141_123396_flag1_multi5_len1131	1131
Supergroup018	Known (defined by ICTV)	Tombus-Noda	tombus-noda	Supergroup018--tombus-noda_lake_water_ORF82_SRR5839362_k141_127482_flag1_multi51_len4530	Supergroup018_sp_5735	557	200-463	264	Supergroup018--tombus-noda_lake_water_SRR5839362_k141_127482_flag1_multi51_len4530	4530
Supergroup018	Known (defined by ICTV)	Tombus-Noda	tombus-noda	Supergroup018--tombus-noda_lake_water_ORF3_SRR5839362_k141_17897_flag1_multi11_len3320	Supergroup018_sp_6802	511	156-417	262	Supergroup018--tombus-noda_lake_water_SRR5839362_k141_17897_flag1_multi11_len3320	3320
Supergroup018	Known (defined by ICTV)	Tombus-Noda	tombus-noda	Supergroup018--tombus-noda_lake_water_ORF34_SRR5839362_k141_27815_flag1_multi9_len2495	Supergroup018_sp_5741	517	162-425	264	Supergroup018--tombus-noda_lake_water_SRR5839362_k141_27815_flag1_multi9_len2495	2495
Supergroup018	Known (defined by ICTV)	Tombus-Noda	tombus-noda	Supergroup018--tombus-noda_lake_water_ORF8_SRR5839362_k141_40428_flag1_multi12_len2527	Supergroup018_sp_817	842	483-809	327	Supergroup018--tombus-noda_lake_water_SRR5839362_k141_40428_flag1_multi12_len2527	2527
Supergroup018	Known (defined by ICTV)	Tombus-Noda	tombus-noda	Supergroup018--tombus-noda_lake_water_ORF31_SRR5839362_k141_50221_flag1_multi6_len3621	Supergroup018_sp_4590	518	161-427	267	Supergroup018--tombus-noda_lake_water_SRR5839362_k141_50221_flag1_multi6_len3621	3621
Supergroup018	Known (defined by ICTV)	Tombus-Noda	tombus-noda	Supergroup018--tombus-noda_lake_water_ORF31_SRR5839362_k141_81803_flag1_multi9_len2495	Supergroup018_sp_7047	539	176-437	262	Supergroup018--tombus-noda_lake_water_SRR5839362_k141_81803_flag1_multi9_len2495	2495
Supergroup018	Known (defined by ICTV)	Tombus-Noda	tombus-noda	Supergroup018--tombus-noda_lake_water_ORF20_SRR5839363_k141_23678_flag1_multi6_len1350	Supergroup018_sp_13596	348	2-228	227	Supergroup018--tombus-noda_lake_water_SRR5839363_k141_23678_flag1_multi6_len1350	1350
Supergroup018	Known (defined by ICTV)	Tombus-Noda	tombus-noda	Supergroup018--tombus-noda_lake_water_ORF18_SRR5839363_k141_26041_flag1_multi9_len2664	Supergroup018_sp_4369	530	182-449	268	Supergroup018--tombus-noda_lake_water_SRR5839363_k141_26041_flag1_multi9_len2664	2664
Supergroup018	Known (defined by ICTV)	Tombus-Noda	tombus-noda	Supergroup018--tombus-noda_lake_water_ORF41_SRR5839363_k141_26108_flag1_multi7_len2195	Supergroup018_sp_12426	610	212-455	244	Supergroup018--tombus-noda_lake_water_SRR5839363_k141_26108_flag1_multi7_len2195	2195
Supergroup018	Known (defined by ICTV)	Tombus-Noda	tombus-noda	Supergroup018--tombus-noda_lake_water_ORF95_SRR5839363_k141_28421_flag1_multi14_len4821	Supergroup018_sp_6802	511	156-417	262	Supergroup018--tombus-noda_lake_water_SRR5839363_k141_28421_flag1_multi14_len4821	4821
Supergroup018	Known (defined by ICTV)	Tombus-Noda	tombus-noda	Supergroup018--tombus-noda_lake_water_ORF6_SRR5839363_k141_36935_flag1_multi8_len2627	Supergroup018_sp_5741	517	162-425	264	Supergroup018--tombus-noda_lake_water_SRR5839363_k141_36935_flag1_multi8_len2627	2627
Supergroup018	Known (defined by ICTV)	Tombus-Noda	tombus-noda	Supergroup018--tombus-noda_lake_water_ORF82_SRR5839363_k141_4453_flag1_multi10_len6172	Supergroup018_sp_171	991	398-802	405	Supergroup018--tombus-noda_lake_water_SRR5839363_k141_4453_flag1_multi10_len6172	6172
Supergroup018	Known (defined by ICTV)	Tombus-Noda	tombus-noda	Supergroup018--tombus-noda_lake_water_ORF1_SRR5839363_k141_44898_flag1_multi12_len1593	Supergroup018_sp_5735	396	39-302	264	Supergroup018--tombus-noda_lake_water_SRR5839363_k141_44898_flag1_multi12_len1593	1593
Supergroup018	Known (defined by ICTV)	Tombus-Noda	tombus-noda	Supergroup018--tombus-noda_lake_water_ORF50_SRR5839363_k141_62273_flag1_multi16_len2413	Supergroup018_sp_7040	803	563-803	241	Supergroup018--tombus-noda_lake_water_SRR5839363_k141_62273_flag1_multi16_len2413	2413
Supergroup018	Known (defined by ICTV)	Tombus-Noda	tombus-noda	Supergroup018--tombus-noda_lake_water_ORF51_SRR5839363_k141_65708_flag1_multi11_len2895	Supergroup018_sp_11162	497	150-399	250	Supergroup018--tombus-noda_lake_water_SRR5839363_k141_65708_flag1_multi11_len2895	2895
Supergroup018	Known (defined by ICTV)	Tombus-Noda	tombus-noda	Supergroup018--tombus-noda_lake_water_ORF1_SRR5839363_k141_72456_flag1_multi7_len1184	Supergroup018_sp_4858	377	11-276	266	Supergroup018--tombus-noda_lake_water_SRR5839363_k141_72456_flag1_multi7_len1184	1184
Supergroup018	Known (defined by ICTV)	Tombus-Noda	tombus-noda	Supergroup018--tombus-noda_lake_water_ORF4_SRR5839363_k141_73761_flag1_multi4_len1074	Supergroup018_sp_11853	304	3-175	173	Supergroup018--tombus-noda_lake_water_SRR5839363_k141_73761_flag1_multi4_len1074	1074
Supergroup018	Known (defined by ICTV)	Tombus-Noda	tombus-noda	Supergroup018--tombus-noda_lake_water_ORF47_SRR5839364_k141_15162_flag1_multi12_len3039	Supergroup018_sp_816	1000	461-787	327	Supergroup018--tombus-noda_lake_water_SRR5839364_k141_15162_flag1_multi12_len3039	3039
Supergroup018	Known (defined by ICTV)	Tombus-Noda	tombus-noda	Supergroup018--tombus-noda_lake_water_ORF24_SRR5839364_k141_18392_flag1_multi4_len1339	Supergroup018_sp_5741	334	162-334	173	Supergroup018--tombus-noda_lake_water_SRR5839364_k141_18392_flag1_multi4_len1339	1339
Supergroup018	Known (defined by ICTV)	Tombus-Noda	tombus-noda	Supergroup018--tombus-noda_lake_water_ORF11_SRR5839364_k141_24527_flag1_multi5_len2562	Supergroup018_sp_13960	373	158-373	216	Supergroup018--tombus-noda_lake_water_SRR5839364_k141_24527_flag1_multi5_len2562	2562
Supergroup018	Known (defined by ICTV)	Tombus-Noda	tombus-noda	Supergroup018--tombus-noda_lake_water_ORF3_SRR5839364_k141_29298_flag1_multi26_len4790	Supergroup018_sp_6802	511	156-417	262	Supergroup018--tombus-noda_lake_water_SRR5839364_k141_29298_flag1_multi26_len4790	4790
Supergroup018	Known (defined by ICTV)	Tombus-Noda	tombus-noda	Supergroup018--tombus-noda_lake_water_ORF33_SRR5839364_k141_32429_flag1_multi11_len2303	Supergroup018_sp_11853	711	336-582	247	Supergroup018--tombus-noda_lake_water_SRR5839364_k141_32429_flag1_multi11_len2303	2303
Supergroup018	Known (defined by ICTV)	Tombus-Noda	tombus-noda	Supergroup018--tombus-noda_lake_water_ORF78_SRR5839364_k141_45593_flag1_multi12_len4304	Supergroup018_sp_12241	750	373-617	245	Supergroup018--tombus-noda_lake_water_SRR5839364_k141_45593_flag1_multi12_len4304	4304
Supergroup018	Known (defined by ICTV)	Tombus-Noda	tombus-noda	Supergroup018--tombus-noda_lake_water_ORF51_SRR5839364_k141_56026_flag1_multi21_len3785	Supergroup018_sp_7034	518	157-418	262	Supergroup018--tombus-noda_lake_water_SRR5839364_k141_56026_flag1_multi21_len3785	3785
Supergroup018	Known (defined by ICTV)	Tombus-Noda	tombus-noda	Supergroup018--tombus-noda_lake_water_ORF49_SRR5839364_k141_61607_flag1_multi16_len3802	Supergroup018_sp_11162	497	150-399	250	Supergroup018--tombus-noda_lake_water_SRR5839364_k141_61607_flag1_multi16_len3802	3802
Supergroup018	Known (defined by ICTV)	Tombus-Noda	tombus-noda	Supergroup018--tombus-noda_lake_water_ORF1_SRR5839364_k141_69066_flag1_multi10_len4234	Supergroup018_sp_621	1005	469-803	335	Supergroup018--tombus-noda_lake_water_SRR5839364_k141_69066_flag1_multi10_len4234	4234
Supergroup018	Known (defined by ICTV)	Tombus-Noda	tombus-noda	Supergroup018--tombus-noda_lake_water_ORF50_SRR5839364_k141_75419_flag1_multi10_len3287	Supergroup018_sp_817	1061	482-808	327	Supergroup018--tombus-noda_lake_water_SRR5839364_k141_75419_flag1_multi10_len3287	3287
Supergroup018	Known (defined by ICTV)	Tombus-Noda	tombus-noda	Supergroup018--tombus-noda_lake_water_ORF3_SRR5839364_k141_78598_flag1_multi25_len4525	Supergroup018_sp_5735	557	200-463	264	Supergroup018--tombus-noda_lake_water_SRR5839364_k141_78598_flag1_multi25_len4525	4525
Supergroup018	Known (defined by ICTV)	Tombus-Noda	tombus-noda	Supergroup018--tombus-noda_lake_water_ORF55_SRR5839364_k141_83244_flag1_multi10_len4297	Supergroup018_sp_7047	539	176-437	262	Supergroup018--tombus-noda_lake_water_SRR5839364_k141_83244_flag1_multi10_len4297	4297
Supergroup018	Known (defined by ICTV)	Tombus-Noda	tombus-noda	Supergroup018--tombus-noda_lake_water_ORF11_SRR5839364_k141_88645_flag1_multi4_len933	Supergroup018_sp_4587	311	145-311	167	Supergroup018--tombus-noda_lake_water_SRR5839364_k141_88645_flag1_multi4_len933	933
Supergroup018	Known (defined by ICTV)	Tombus-Noda	tombus-noda	Supergroup018--tombus-noda_lake_water_ORF1_SRR5839377_k141_106294_flag1_multi7_len3275	Supergroup018_sp_7044	435	62-323	262	Supergroup018--tombus-noda_lake_water_SRR5839377_k141_106294_flag1_multi7_len3275	3275
Supergroup018	Known (defined by ICTV)	Tombus-Noda	tombus-noda	Supergroup018--tombus-noda_lake_water_ORF7_SRR5839377_k141_109994_flag1_multi3_len913	Supergroup018_sp_13331	303	2-235	234	Supergroup018--tombus-noda_lake_water_SRR5839377_k141_109994_flag1_multi3_len913	913
Supergroup018	Known (defined by ICTV)	Tombus-Noda	tombus-noda	Supergroup018--tombus-noda_lake_water_ORF1_SRR5839377_k141_110108_flag1_multi5_len1679	Supergroup018_sp_10821	550	201-452	252	Supergroup018--tombus-noda_lake_water_SRR5839377_k141_110108_flag1_multi5_len1679	1679
Supergroup018	Known (defined by ICTV)	Tombus-Noda	tombus-noda	Supergroup018--tombus-noda_lake_water_ORF84_SRR5839377_k141_118675_flag1_multi102_len4284	Supergroup018_sp_6119	513	157-419	263	Supergroup018--tombus-noda_lake_water_SRR5839377_k141_118675_flag1_multi102_len4284	4284
Supergroup018	Known (defined by ICTV)	Tombus-Noda	tombus-noda	Supergroup018--tombus-noda_lake_water_ORF58_SRR5839377_k141_119861_flag1_multi8_len2949	Supergroup018_sp_7054	524	161-422	262	Supergroup018--tombus-noda_lake_water_SRR5839377_k141_119861_flag1_multi8_len2949	2949
Supergroup018	Known (defined by ICTV)	Tombus-Noda	tombus-noda	Supergroup018--tombus-noda_lake_water_ORF2_SRR5839377_k141_1289_flag1_multi8_len2003	Supergroup018_sp_4369	320	182-320	139	Supergroup018--tombus-noda_lake_water_SRR5839377_k141_1289_flag1_multi8_len2003	2003
Supergroup018	Known (defined by ICTV)	Tombus-Noda	tombus-noda	Supergroup018--tombus-noda_lake_water_ORF6_SRR5839377_k141_13232_flag1_multi6_len1429	Supergroup018_sp_7761	380	27-287	261	Supergroup018--tombus-noda_lake_water_SRR5839377_k141_13232_flag1_multi6_len1429	1429
Supergroup018	Known (defined by ICTV)	Tombus-Noda	tombus-noda	Supergroup018--tombus-noda_lake_water_ORF1_SRR5839377_k141_15484_flag1_multi7_len1084	Supergroup018_sp_11853	333	2-204	203	Supergroup018--tombus-noda_lake_water_SRR5839377_k141_15484_flag1_multi7_len1084	1084
Supergroup018	Known (defined by ICTV)	Tombus-Noda	tombus-noda	Supergroup018--tombus-noda_lake_water_ORF91_SRR5839377_k141_18405_flag1_multi12_len4209	Supergroup018_sp_6338	512	157-419	263	Supergroup018--tombus-noda_lake_water_SRR5839377_k141_18405_flag1_multi12_len4209	4209
Supergroup018	Known (defined by ICTV)	Tombus-Noda	tombus-noda	Supergroup018--tombus-noda_lake_water_ORF26_SRR5839377_k141_18725_flag1_multi8_len2198	Supergroup018_sp_14173	422	5-212	208	Supergroup018--tombus-noda_lake_water_SRR5839377_k141_18725_flag1_multi8_len2198	2198
Supergroup018	Known (defined by ICTV)	Tombus-Noda	tombus-noda	Supergroup018--tombus-noda_lake_water_ORF4_SRR5839377_k141_24453_flag1_multi147_len7065	Supergroup018_sp_884	1162	633-956	324	Supergroup018--tombus-noda_lake_water_SRR5839377_k141_24453_flag1_multi147_len7065	7065
Supergroup018	Known (defined by ICTV)	Tombus-Noda	tombus-noda	Supergroup018--tombus-noda_lake_water_ORF2_SRR5839377_k141_25455_flag1_multi34_len2949	Supergroup018_sp_11162	497	150-399	250	Supergroup018--tombus-noda_lake_water_SRR5839377_k141_25455_flag1_multi34_len2949	2949
Supergroup018	Known (defined by ICTV)	Tombus-Noda	tombus-noda	Supergroup018--tombus-noda_lake_water_ORF1_SRR5839377_k141_31453_flag1_multi4_len1063	Supergroup018_sp_12423	349	5-248	244	Supergroup018--tombus-noda_lake_water_SRR5839377_k141_31453_flag1_multi4_len1063	1063
Supergroup018	Known (defined by ICTV)	Tombus-Noda	tombus-noda	Supergroup018--tombus-noda_lake_water_ORF18_SRR5839377_k141_39710_flag1_multi2_len1098	Supergroup018_sp_15151	320	161-320	160	Supergroup018--tombus-noda_lake_water_SRR5839377_k141_39710_flag1_multi2_len1098	1098
Supergroup018	Known (defined by ICTV)	Tombus-Noda	tombus-noda	Supergroup018--tombus-noda_lake_water_ORF1_SRR5839377_k141_4395_flag1_multi4_len1365	Supergroup018_sp_2902	421	39-327	289	Supergroup018--tombus-noda_lake_water_SRR5839377_k141_4395_flag1_multi4_len1365	1365
Supergroup018	Known (defined by ICTV)	Tombus-Noda	tombus-noda	Supergroup018--tombus-noda_lake_water_ORF64_SRR5839377_k141_46404_flag1_multi16_len5823	Supergroup018_sp_150	1269	637-1062	426	Supergroup018--tombus-noda_lake_water_SRR5839377_k141_46404_flag1_multi16_len5823	5823
Supergroup018	Known (defined by ICTV)	Tombus-Noda	tombus-noda	Supergroup018--tombus-noda_lake_water_ORF17_SRR5839377_k141_49512_flag1_multi125_len4163	Supergroup018_sp_11850	737	362-608	247	Supergroup018--tombus-noda_lake_water_SRR5839377_k141_49512_flag1_multi125_len4163	4163
Supergroup018	Known (defined by ICTV)	Tombus-Noda	tombus-noda	Supergroup018--tombus-noda_lake_water_ORF16_SRR5839377_k141_54293_flag1_multi3_len925	Supergroup018_sp_7036	308	31-292	262	Supergroup018--tombus-noda_lake_water_SRR5839377_k141_54293_flag1_multi3_len925	925
Supergroup018	Known (defined by ICTV)	Tombus-Noda	tombus-noda	Supergroup018--tombus-noda_lake_water_ORF28_SRR5839377_k141_55405_flag1_multi8_len1713	Supergroup018_sp_10475	501	154-407	254	Supergroup018--tombus-noda_lake_water_SRR5839377_k141_55405_flag1_multi8_len1713	1713
Supergroup018	Known (defined by ICTV)	Tombus-Noda	tombus-noda	Supergroup018--tombus-noda_lake_water_ORF26_SRR5839377_k141_56864_flag1_multi50_len4329	Supergroup018_sp_5160	535	168-432	265	Supergroup018--tombus-noda_lake_water_SRR5839377_k141_56864_flag1_multi50_len4329	4329
Supergroup018	Known (defined by ICTV)	Tombus-Noda	tombus-noda	Supergroup018--tombus-noda_lake_water_ORF18_SRR5839377_k141_61523_flag1_multi5_len1046	Supergroup018_sp_7037	305	157-305	149	Supergroup018--tombus-noda_lake_water_SRR5839377_k141_61523_flag1_multi5_len1046	1046
Supergroup018	Known (defined by ICTV)	Tombus-Noda	tombus-noda	Supergroup018--tombus-noda_lake_water_ORF41_SRR5839377_k141_64458_flag1_multi6_len2659	Supergroup018_sp_7463	531	177-437	261	Supergroup018--tombus-noda_lake_water_SRR5839377_k141_64458_flag1_multi6_len2659	2659
Supergroup018	Known (defined by ICTV)	Tombus-Noda	tombus-noda	Supergroup018--tombus-noda_lake_water_ORF13_SRR5839377_k141_65301_flag1_multi3_len1413	Supergroup018_sp_10642	455	193-445	253	Supergroup018--tombus-noda_lake_water_SRR5839377_k141_65301_flag1_multi3_len1413	1413
Supergroup018	Known (defined by ICTV)	Tombus-Noda	tombus-noda	Supergroup018--tombus-noda_lake_water_ORF55_SRR5839377_k141_67794_flag1_multi17_len4297	Supergroup018_sp_7047	539	176-437	262	Supergroup018--tombus-noda_lake_water_SRR5839377_k141_67794_flag1_multi17_len4297	4297
Supergroup018	Known (defined by ICTV)	Tombus-Noda	tombus-noda	Supergroup018--tombus-noda_lake_water_ORF24_SRR5839377_k141_68176_flag1_multi14_len1164	Supergroup018_sp_11853	327	2-198	197	Supergroup018--tombus-noda_lake_water_SRR5839377_k141_68176_flag1_multi14_len1164	1164
Supergroup018	Known (defined by ICTV)	Tombus-Noda	tombus-noda	Supergroup018--tombus-noda_lake_water_ORF110_SRR5839377_k141_70713_flag1_multi22_len5813	Supergroup018_sp_834	904	378-703	326	Supergroup018--tombus-noda_lake_water_SRR5839377_k141_70713_flag1_multi22_len5813	5813
Supergroup018	Known (defined by ICTV)	Tombus-Noda	tombus-noda	Supergroup018--tombus-noda_lake_water_ORF25_SRR5839377_k141_7190_flag1_multi4_len1079	Supergroup018_sp_2663	359	16-306	291	Supergroup018--tombus-noda_lake_water_SRR5839377_k141_7190_flag1_multi4_len1079	1079
Supergroup018	Known (defined by ICTV)	Tombus-Noda	tombus-noda	Supergroup018--tombus-noda_lake_water_ORF79_SRR5839377_k141_77138_flag1_multi587_len4864	Supergroup018_sp_6802	511	156-417	262	Supergroup018--tombus-noda_lake_water_SRR5839377_k141_77138_flag1_multi587_len4864	4864
Supergroup018	Known (defined by ICTV)	Tombus-Noda	tombus-noda	Supergroup018--tombus-noda_lake_water_ORF37_SRR5839377_k141_77682_flag1_multi8_len2808	Supergroup018_sp_4592	402	29-295	267	Supergroup018--tombus-noda_lake_water_SRR5839377_k141_77682_flag1_multi8_len2808	2808
Supergroup018	Known (defined by ICTV)	Tombus-Noda	tombus-noda	Supergroup018--tombus-noda_lake_water_ORF52_SRR5839377_k141_78219_flag1_multi5_len3858	Supergroup018_sp_11599	587	194-441	248	Supergroup018--tombus-noda_lake_water_SRR5839377_k141_78219_flag1_multi5_len3858	3858
Supergroup018	Known (defined by ICTV)	Tombus-Noda	tombus-noda	Supergroup018--tombus-noda_lake_water_ORF25_SRR5839377_k141_81870_flag1_multi7_len1147	Supergroup018_sp_610	382	3-198	196	Supergroup018--tombus-noda_lake_water_SRR5839377_k141_81870_flag1_multi7_len1147	1147
Supergroup018	Known (defined by ICTV)	Tombus-Noda	tombus-noda	Supergroup018--tombus-noda_lake_water_ORF9_SRR5839377_k141_82794_flag1_multi14_len4031	Supergroup018_sp_5741	517	162-425	264	Supergroup018--tombus-noda_lake_water_SRR5839377_k141_82794_flag1_multi14_len4031	4031
Supergroup018	Known (defined by ICTV)	Tombus-Noda	tombus-noda	Supergroup018--tombus-noda_lake_water_ORF2_SRR5839377_k141_88343_flag1_multi4_len1314	Supergroup018_sp_5734	359	191-359	169	Supergroup018--tombus-noda_lake_water_SRR5839377_k141_88343_flag1_multi4_len1314	1314
Supergroup018	Known (defined by ICTV)	Tombus-Noda	tombus-noda	Supergroup018--tombus-noda_lake_water_ORF44_SRR5839377_k141_89849_flag1_multi6_len2510	Supergroup018_sp_10819	451	110-361	252	Supergroup018--tombus-noda_lake_water_SRR5839377_k141_89849_flag1_multi6_len2510	2510
Supergroup018	Known (defined by ICTV)	Tombus-Noda	tombus-noda	Supergroup018--tombus-noda_lake_water_ORF8_SRR5839377_k141_90485_flag1_multi7_len3475	Supergroup018_sp_7035	513	158-419	262	Supergroup018--tombus-noda_lake_water_SRR5839377_k141_90485_flag1_multi7_len3475	3475
Supergroup018	Known (defined by ICTV)	Tombus-Noda	tombus-noda	Supergroup018--tombus-noda_lake_water_ORF36_SRR5839377_k141_9220_flag1_multi6_len1900	Supergroup018_sp_10477	507	155-408	254	Supergroup018--tombus-noda_lake_water_SRR5839377_k141_9220_flag1_multi6_len1900	1900
Supergroup018	Known (defined by ICTV)	Tombus-Noda	tombus-noda	Supergroup018--tombus-noda_lake_water_ORF64_SRR5839377_k141_92415_flag1_multi16_len3452	Supergroup018_sp_11161	579	176-425	250	Supergroup018--tombus-noda_lake_water_SRR5839377_k141_92415_flag1_multi16_len3452	3452
Supergroup018	Known (defined by ICTV)	Tombus-Noda	tombus-noda	Supergroup018--tombus-noda_lake_water_ORF2_SRR5839377_k141_94233_flag1_multi6_len2949	Supergroup018_sp_9556	525	165-422	258	Supergroup018--tombus-noda_lake_water_SRR5839377_k141_94233_flag1_multi6_len2949	2949
Supergroup018	Known (defined by ICTV)	Tombus-Noda	tombus-noda	Supergroup018--tombus-noda_lake_water_ORF7_SRR5839377_k141_96268_flag1_multi3_len1107	Supergroup018_sp_816	356	2-132	131	Supergroup018--tombus-noda_lake_water_SRR5839377_k141_96268_flag1_multi3_len1107	1107
Supergroup018	Known (defined by ICTV)	Tombus-Noda	tombus-noda	Supergroup018--tombus-noda_lake_water_ORF17_SRR5839378_k141_100125_flag1_multi21_len4132	Supergroup018_sp_11850	737	362-608	247	Supergroup018--tombus-noda_lake_water_SRR5839378_k141_100125_flag1_multi21_len4132	4132
Supergroup018	Known (defined by ICTV)	Tombus-Noda	tombus-noda	Supergroup018--tombus-noda_lake_water_ORF19_SRR5839378_k141_102181_flag1_multi10_len1873	Supergroup018_sp_6338	302	157-302	146	Supergroup018--tombus-noda_lake_water_SRR5839378_k141_102181_flag1_multi10_len1873	1873
Supergroup018	Known (defined by ICTV)	Tombus-Noda	tombus-noda	Supergroup018--tombus-noda_lake_water_ORF37_SRR5839378_k141_112078_flag1_multi4_len2035	Supergroup018_sp_9556	387	165-387	223	Supergroup018--tombus-noda_lake_water_SRR5839378_k141_112078_flag1_multi4_len2035	2035
Supergroup018	Known (defined by ICTV)	Tombus-Noda	tombus-noda	Supergroup018--tombus-noda_lake_water_ORF10_SRR5839378_k141_120147_flag1_multi8_len2274	Supergroup018_sp_15349	339	204-339	136	Supergroup018--tombus-noda_lake_water_SRR5839378_k141_120147_flag1_multi8_len2274	2274
Supergroup018	Known (defined by ICTV)	Tombus-Noda	tombus-noda	Supergroup018--tombus-noda_lake_water_ORF2_SRR5839378_k141_123001_flag1_multi22_len3878	Supergroup018_sp_11162	497	150-399	250	Supergroup018--tombus-noda_lake_water_SRR5839378_k141_123001_flag1_multi22_len3878	3878
Supergroup018	Known (defined by ICTV)	Tombus-Noda	tombus-noda	Supergroup018--tombus-noda_lake_water_ORF66_SRR5839378_k141_124100_flag1_multi14_len3945	Supergroup018_sp_5741	517	162-425	264	Supergroup018--tombus-noda_lake_water_SRR5839378_k141_124100_flag1_multi14_len3945	3945
Supergroup018	Known (defined by ICTV)	Tombus-Noda	tombus-noda	Supergroup018--tombus-noda_lake_water_ORF46_SRR5839378_k141_124272_flag1_multi5_len3865	Supergroup018_sp_5735	557	200-463	264	Supergroup018--tombus-noda_lake_water_SRR5839378_k141_124272_flag1_multi5_len3865	3865
Supergroup018	Known (defined by ICTV)	Tombus-Noda	tombus-noda	Supergroup018--tombus-noda_lake_water_ORF25_SRR5839378_k141_126229_flag1_multi8_len3445	Supergroup018_sp_7035	513	158-419	262	Supergroup018--tombus-noda_lake_water_SRR5839378_k141_126229_flag1_multi8_len3445	3445
Supergroup018	Known (defined by ICTV)	Tombus-Noda	tombus-noda	Supergroup018--tombus-noda_lake_water_ORF26_SRR5839378_k141_126561_flag1_multi12_len4277	Supergroup018_sp_5160	535	168-432	265	Supergroup018--tombus-noda_lake_water_SRR5839378_k141_126561_flag1_multi12_len4277	4277
Supergroup018	Known (defined by ICTV)	Tombus-Noda	tombus-noda	Supergroup018--tombus-noda_lake_water_ORF1_SRR5839378_k141_136945_flag1_multi7_len972	Supergroup018_sp_10475	323	73-323	251	Supergroup018--tombus-noda_lake_water_SRR5839378_k141_136945_flag1_multi7_len972	972
Supergroup018	Known (defined by ICTV)	Tombus-Noda	tombus-noda	Supergroup018--tombus-noda_lake_water_ORF18_SRR5839378_k141_140785_flag1_multi7_len1490	Supergroup018_sp_7463	428	74-334	261	Supergroup018--tombus-noda_lake_water_SRR5839378_k141_140785_flag1_multi7_len1490	1490
Supergroup018	Known (defined by ICTV)	Tombus-Noda	tombus-noda	Supergroup018--tombus-noda_lake_water_ORF18_SRR5839378_k141_1424_flag1_multi4_len1139	Supergroup018_sp_13221	376	12-248	237	Supergroup018--tombus-noda_lake_water_SRR5839378_k141_1424_flag1_multi4_len1139	1139
Supergroup018	Known (defined by ICTV)	Tombus-Noda	tombus-noda	Supergroup018--tombus-noda_lake_water_ORF44_SRR5839378_k141_144671_flag1_multi6_len2021	Supergroup018_sp_7048	373	183-373	191	Supergroup018--tombus-noda_lake_water_SRR5839378_k141_144671_flag1_multi6_len2021	2021
Supergroup018	Known (defined by ICTV)	Tombus-Noda	tombus-noda	Supergroup018--tombus-noda_lake_water_ORF18_SRR5839378_k141_148577_flag1_multi10_len3542	Supergroup018_sp_12415	615	245-488	244	Supergroup018--tombus-noda_lake_water_SRR5839378_k141_148577_flag1_multi10_len3542	3542
Supergroup018	Known (defined by ICTV)	Tombus-Noda	tombus-noda	Supergroup018--tombus-noda_lake_water_ORF4_SRR5839378_k141_15510_flag1_multi11_len1130	Supergroup018_sp_11853	346	2-217	216	Supergroup018--tombus-noda_lake_water_SRR5839378_k141_15510_flag1_multi11_len1130	1130
Supergroup018	Known (defined by ICTV)	Tombus-Noda	tombus-noda	Supergroup018--tombus-noda_lake_water_ORF62_SRR5839378_k141_156480_flag1_multi36_len7047	Supergroup018_sp_884	1162	633-956	324	Supergroup018--tombus-noda_lake_water_SRR5839378_k141_156480_flag1_multi36_len7047	7047
Supergroup018	Known (defined by ICTV)	Tombus-Noda	tombus-noda	Supergroup018--tombus-noda_lake_water_ORF51_SRR5839378_k141_159465_flag1_multi6_len2504	Supergroup018_sp_10819	457	116-367	252	Supergroup018--tombus-noda_lake_water_SRR5839378_k141_159465_flag1_multi6_len2504	2504
Supergroup018	Known (defined by ICTV)	Tombus-Noda	tombus-noda	Supergroup018--tombus-noda_lake_water_ORF5_SRR5839378_k141_18214_flag1_multi27_len969	Supergroup018_sp_11853	322	183-313	131	Supergroup018--tombus-noda_lake_water_SRR5839378_k141_18214_flag1_multi27_len969	969
Supergroup018	Known (defined by ICTV)	Tombus-Noda	tombus-noda	Supergroup018--tombus-noda_lake_water_ORF9_SRR5839378_k141_18442_flag1_multi8_len3562	Supergroup018_sp_4858	532	166-431	266	Supergroup018--tombus-noda_lake_water_SRR5839378_k141_18442_flag1_multi8_len3562	3562
Supergroup018	Known (defined by ICTV)	Tombus-Noda	tombus-noda	Supergroup018--tombus-noda_lake_water_ORF11_SRR5839378_k141_2838_flag1_multi7_len4218	Supergroup018_sp_4369	559	182-449	268	Supergroup018--tombus-noda_lake_water_SRR5839378_k141_2838_flag1_multi7_len4218	4218
Supergroup018	Known (defined by ICTV)	Tombus-Noda	tombus-noda	Supergroup018--tombus-noda_lake_water_ORF28_SRR5839378_k141_33464_flag1_multi8_len4914	Supergroup018_sp_150	993	361-786	426	Supergroup018--tombus-noda_lake_water_SRR5839378_k141_33464_flag1_multi8_len4914	4914
Supergroup018	Known (defined by ICTV)	Tombus-Noda	tombus-noda	Supergroup018--tombus-noda_lake_water_ORF24_SRR5839378_k141_70481_flag1_multi13_len3146	Supergroup018_sp_7047	539	176-437	262	Supergroup018--tombus-noda_lake_water_SRR5839378_k141_70481_flag1_multi13_len3146	3146
Supergroup018	Known (defined by ICTV)	Tombus-Noda	tombus-noda	Supergroup018--tombus-noda_lake_water_ORF10_SRR5839378_k141_71278_flag1_multi29_len2896	Supergroup018_sp_610	962	447-781	335	Supergroup018--tombus-noda_lake_water_SRR5839378_k141_71278_flag1_multi29_len2896	2896
Supergroup018	Known (defined by ICTV)	Tombus-Noda	tombus-noda	Supergroup018--tombus-noda_lake_water_ORF9_SRR5839378_k141_77441_flag1_multi8_len3298	Supergroup018_sp_11161	550	176-425	250	Supergroup018--tombus-noda_lake_water_SRR5839378_k141_77441_flag1_multi8_len3298	3298
Supergroup018	Known (defined by ICTV)	Tombus-Noda	tombus-noda	Supergroup018--tombus-noda_lake_water_ORF15_SRR5839378_k141_7953_flag1_multi5_len1063	Supergroup018_sp_14173	354	58-267	210	Supergroup018--tombus-noda_lake_water_SRR5839378_k141_7953_flag1_multi5_len1063	1063
Supergroup018	Known (defined by ICTV)	Tombus-Noda	tombus-noda	Supergroup018--tombus-noda_lake_water_ORF17_SRR5839378_k141_81292_flag1_multi3_len1272	Supergroup018_sp_10990	423	164-414	251	Supergroup018--tombus-noda_lake_water_SRR5839378_k141_81292_flag1_multi3_len1272	1272
Supergroup018	Known (defined by ICTV)	Tombus-Noda	tombus-noda	Supergroup018--tombus-noda_lake_water_ORF71_SRR5839378_k141_83365_flag1_multi7_len3472	Supergroup018_sp_834	389	2-177	176	Supergroup018--tombus-noda_lake_water_SRR5839378_k141_83365_flag1_multi7_len3472	3472
Supergroup018	Known (defined by ICTV)	Tombus-Noda	tombus-noda	Supergroup018--tombus-noda_lake_water_ORF43_SRR5839378_k141_83846_flag1_multi3_len1888	Supergroup018_sp_13900	335	2-219	218	Supergroup018--tombus-noda_lake_water_SRR5839378_k141_83846_flag1_multi3_len1888	1888
Supergroup018	Known (defined by ICTV)	Tombus-Noda	tombus-noda	Supergroup018--tombus-noda_lake_water_ORF67_SRR5839378_k141_86035_flag1_multi31_len4287	Supergroup018_sp_6119	513	157-419	263	Supergroup018--tombus-noda_lake_water_SRR5839378_k141_86035_flag1_multi31_len4287	4287
Supergroup018	Known (defined by ICTV)	Tombus-Noda	tombus-noda	Supergroup018--tombus-noda_lake_water_ORF3_SRR5839378_k141_89922_flag1_multi21_len4241	Supergroup018_sp_7054	524	161-422	262	Supergroup018--tombus-noda_lake_water_SRR5839378_k141_89922_flag1_multi21_len4241	4241
Supergroup018	Known (defined by ICTV)	Tombus-Noda	tombus-noda	Supergroup018--tombus-noda_lake_water_ORF3_SRR5839378_k141_90025_flag1_multi4_len936	Supergroup018_sp_7752	311	139-311	173	Supergroup018--tombus-noda_lake_water_SRR5839378_k141_90025_flag1_multi4_len936	936
Supergroup018	Known (defined by ICTV)	Tombus-Noda	tombus-noda	Supergroup018--tombus-noda_lake_water_ORF16_SRR5839378_k141_92502_flag1_multi5_len1105	Supergroup018_sp_7037	368	40-301	262	Supergroup018--tombus-noda_lake_water_SRR5839378_k141_92502_flag1_multi5_len1105	1105
Supergroup018	Known (defined by ICTV)	Tombus-Noda	tombus-noda	Supergroup018--tombus-noda_lake_water_ORF95_SRR5839378_k141_98033_flag1_multi291_len4818	Supergroup018_sp_6802	511	156-417	262	Supergroup018--tombus-noda_lake_water_SRR5839378_k141_98033_flag1_multi291_len4818	4818
Supergroup018	Known (defined by ICTV)	Tombus-Noda	tombus-noda	Supergroup018--tombus-noda_lake_water_ORF169_SRR6277217_k141_5669_flag1_multi24_len7335	Supergroup018_sp_1706	611	185-484	300	Supergroup018--tombus-noda_lake_water_SRR6277217_k141_5669_flag1_multi24_len7335	7335
Supergroup018	Known (defined by ICTV)	Tombus-Noda	tombus-noda	Supergroup018--tombus-noda_lake_water_ORF3_SRR6277218_k141_11825_flag1_multi8_len1183	Supergroup018_sp_7045	394	77-338	262	Supergroup018--tombus-noda_lake_water_SRR6277218_k141_11825_flag1_multi8_len1183	1183
Supergroup018	Known (defined by ICTV)	Tombus-Noda	tombus-noda	Supergroup018--tombus-noda_lake_water_ORF110_SRR6277218_k141_16413_flag1_multi45_len7301	Supergroup018_sp_1706	611	185-484	300	Supergroup018--tombus-noda_lake_water_SRR6277218_k141_16413_flag1_multi45_len7301	7301
Supergroup018	Known (defined by ICTV)	Tombus-Noda	tombus-noda	Supergroup018--tombus-noda_lake_water_ORF65_SRR6277226_k141_24803_flag1_multi37_len7308	Supergroup018_sp_1706	611	185-484	300	Supergroup018--tombus-noda_lake_water_SRR6277226_k141_24803_flag1_multi37_len7308	7308
Supergroup018	Known (defined by ICTV)	Tombus-Noda	tombus-noda	Supergroup018--tombus-noda_lake_water_ORF110_SRR6277227_k141_28876_flag1_multi151_len7341	Supergroup018_sp_1706	611	185-484	300	Supergroup018--tombus-noda_lake_water_SRR6277227_k141_28876_flag1_multi151_len7341	7341
Supergroup018	Known (defined by ICTV)	Tombus-Noda	tombus-noda	Supergroup018--tombus-noda_lake_water_ORF32_SRR6277227_k141_33684_flag1_multi8_len1940	Supergroup018_sp_6119	465	109-371	263	Supergroup018--tombus-noda_lake_water_SRR6277227_k141_33684_flag1_multi8_len1940	1940
Supergroup018	Known (defined by ICTV)	Tombus-Noda	tombus-noda	Supergroup018--tombus-noda_lake_water_ORF26_SRR6277227_k141_79376_flag1_multi4_len2167	Supergroup018_sp_10816	493	158-409	252	Supergroup018--tombus-noda_lake_water_SRR6277227_k141_79376_flag1_multi4_len2167	2167
Supergroup018	Known (defined by ICTV)	Tombus-Noda	tombus-noda	Supergroup018--tombus-noda_lake_water_ORF6_SRR6435373_k141_27447_flag1_multi58_len7375	Supergroup018_sp_1706	611	185-484	300	Supergroup018--tombus-noda_lake_water_SRR6435373_k141_27447_flag1_multi58_len7375	7375
Supergroup018	Known (defined by ICTV)	Tombus-Noda	tombus-noda	Supergroup018--tombus-noda_lake_water_ORF69_SRR6435395_k141_118210_flag1_multi10_len3096	Supergroup018_sp_10816	493	158-409	252	Supergroup018--tombus-noda_lake_water_SRR6435395_k141_118210_flag1_multi10_len3096	3096
Supergroup018	Known (defined by ICTV)	Tombus-Noda	tombus-noda	Supergroup018--tombus-noda_lake_water_ORF68_SRR6435395_k141_120199_flag1_multi406_len7612	Supergroup018_sp_1706	611	185-484	300	Supergroup018--tombus-noda_lake_water_SRR6435395_k141_120199_flag1_multi406_len7612	7612
Supergroup018	Known (defined by ICTV)	Tombus-Noda	tombus-noda	Supergroup018--tombus-noda_lake_water_ORF55_SRR6435395_k141_138702_flag1_multi6_len3322	Supergroup018_sp_6119	513	157-419	263	Supergroup018--tombus-noda_lake_water_SRR6435395_k141_138702_flag1_multi6_len3322	3322
Supergroup018	Known (defined by ICTV)	Tombus-Noda	tombus-noda	Supergroup018--tombus-noda_lake_water_ORF138_SRR6435398_k141_102632_flag1_multi413_len7354	Supergroup018_sp_1706	611	185-484	300	Supergroup018--tombus-noda_lake_water_SRR6435398_k141_102632_flag1_multi413_len7354	7354
Supergroup018	Known (defined by ICTV)	Tombus-Noda	tombus-noda	Supergroup018--tombus-noda_lake_water_ORF15_SRR6435398_k141_67294_flag1_multi13_len3108	Supergroup018_sp_10816	493	158-409	252	Supergroup018--tombus-noda_lake_water_SRR6435398_k141_67294_flag1_multi13_len3108	3108
Supergroup018	Known (defined by ICTV)	Tombus-Noda	tombus-noda	Supergroup018--tombus-noda_lake_water_ORF169_SRR6435418_k141_17633_flag1_multi57_len7314	Supergroup018_sp_1706	611	185-484	300	Supergroup018--tombus-noda_lake_water_SRR6435418_k141_17633_flag1_multi57_len7314	7314
Supergroup018	Known (defined by ICTV)	Tombus-Noda	tombus-noda	Supergroup018--tombus-noda_lake_water_ORF170_SRR6435419_k141_31568_flag1_multi81_len7346	Supergroup018_sp_1706	611	185-484	300	Supergroup018--tombus-noda_lake_water_SRR6435419_k141_31568_flag1_multi81_len7346	7346
Supergroup018	Known (defined by ICTV)	Tombus-Noda	tombus-noda	Supergroup018--tombus-noda_lake_water_ORF110_SRR6435420_k141_14582_flag1_multi50_len7334	Supergroup018_sp_1706	611	185-484	300	Supergroup018--tombus-noda_lake_water_SRR6435420_k141_14582_flag1_multi50_len7334	7334
Supergroup018	Known (defined by ICTV)	Tombus-Noda	tombus-noda	Supergroup018--tombus-noda_lake_water_ORF169_SRR6435637_k141_26304_flag1_multi48_len7346	Supergroup018_sp_1706	611	185-484	300	Supergroup018--tombus-noda_lake_water_SRR6435637_k141_26304_flag1_multi48_len7346	7346
Supergroup018	Known (defined by ICTV)	Tombus-Noda	tombus-noda	Supergroup018--tombus-noda_lake_water_ORF110_SRR6435638_k141_28127_flag1_multi66_len7341	Supergroup018_sp_1706	611	185-484	300	Supergroup018--tombus-noda_lake_water_SRR6435638_k141_28127_flag1_multi66_len7341	7341
Supergroup018	Known (defined by ICTV)	Tombus-Noda	tombus-noda	Supergroup018--tombus-noda_lake_water_ORF67_SRR6435639_k141_1189_flag1_multi18_len3725	Supergroup018_sp_1706	416	185-405	221	Supergroup018--tombus-noda_lake_water_SRR6435639_k141_1189_flag1_multi18_len3725	3725
Supergroup018	Known (defined by ICTV)	Tombus-Noda	tombus-noda	Supergroup018--tombus-noda_lake_water_ORF110_SRR6435650_k141_5351_flag1_multi39_len7295	Supergroup018_sp_1706	611	185-484	300	Supergroup018--tombus-noda_lake_water_SRR6435650_k141_5351_flag1_multi39_len7295	7295
Supergroup018	Known (defined by ICTV)	Tombus-Noda	tombus-noda	Supergroup018--tombus-noda_lake_water_ORF169_SRR6435651_k141_14639_flag1_multi65_len7324	Supergroup018_sp_1706	611	185-484	300	Supergroup018--tombus-noda_lake_water_SRR6435651_k141_14639_flag1_multi65_len7324	7324
Supergroup018	Known (defined by ICTV)	Tombus-Noda	tombus-noda	Supergroup018--tombus-noda_lake_water_ORF169_SRR6435652_k141_22140_flag1_multi52_len7339	Supergroup018_sp_1706	611	185-484	300	Supergroup018--tombus-noda_lake_water_SRR6435652_k141_22140_flag1_multi52_len7339	7339
Supergroup018	Known (defined by ICTV)	Tombus-Noda	tombus-noda	Supergroup018--tombus-noda_lake_water_ORF110_SRR6435653_k141_16263_flag1_multi65_len7359	Supergroup018_sp_1706	611	185-484	300	Supergroup018--tombus-noda_lake_water_SRR6435653_k141_16263_flag1_multi65_len7359	7359
Supergroup018	Known (defined by ICTV)	Tombus-Noda	tombus-noda	Supergroup018--tombus-noda_lake_water_ORF31_SRR6435700_k141_32382_flag1_multi5_len1631	Supergroup018_sp_158	543	177-543	367	Supergroup018--tombus-noda_lake_water_SRR6435700_k141_32382_flag1_multi5_len1631	1631
Supergroup018	Known (defined by ICTV)	Tombus-Noda	tombus-noda	Supergroup018--tombus-noda_lake_water_ORF1_SRR6435700_k141_42674_flag1_multi8_len2644	Supergroup018_sp_10942	506	150-400	251	Supergroup018--tombus-noda_lake_water_SRR6435700_k141_42674_flag1_multi8_len2644	2644
Supergroup018	Known (defined by ICTV)	Tombus-Noda	tombus-noda	Supergroup018--tombus-noda_lake_water_ORF1_SRR6435700_k141_42921_flag1_multi4_len1467	Supergroup018_sp_8098	486	176-435	260	Supergroup018--tombus-noda_lake_water_SRR6435700_k141_42921_flag1_multi4_len1467	1467
Supergroup018	Known (defined by ICTV)	Tombus-Noda	tombus-noda	Supergroup018--tombus-noda_lake_water_ORF21_SRR6435700_k141_46313_flag1_multi13_len6056	Supergroup018_sp_13962	1369	760-972	213	Supergroup018--tombus-noda_lake_water_SRR6435700_k141_46313_flag1_multi13_len6056	6056
Supergroup018	Known (defined by ICTV)	Tombus-Noda	tombus-noda	Supergroup018--tombus-noda_lake_water_ORF66_SRR6435700_k141_54925_flag1_multi15_len3900	Supergroup018_sp_11109	496	150-399	250	Supergroup018--tombus-noda_lake_water_SRR6435700_k141_54925_flag1_multi15_len3900	3900
Supergroup018	Known (defined by ICTV)	Tombus-Noda	tombus-noda	Supergroup018--tombus-noda_lake_water_ORF1_SRR6435700_k141_55238_flag1_multi4_len1324	Supergroup018_sp_8694	437	83-341	259	Supergroup018--tombus-noda_lake_water_SRR6435700_k141_55238_flag1_multi4_len1324	1324
Supergroup018	Known (defined by ICTV)	Tombus-Noda	tombus-noda	Supergroup018--tombus-noda_lake_water_ORF31_SRR6435700_k141_6487_flag1_multi10_len1493	Supergroup018_sp_9119	306	157-306	150	Supergroup018--tombus-noda_lake_water_SRR6435700_k141_6487_flag1_multi10_len1493	1493
Supergroup018	Known (defined by ICTV)	Tombus-Noda	tombus-noda	Supergroup018--tombus-noda_lake_water_ORF29_SRR6435700_k141_65087_flag1_multi8_len1585	Supergroup018_sp_8126	358	169-358	190	Supergroup018--tombus-noda_lake_water_SRR6435700_k141_65087_flag1_multi8_len1585	1585
Supergroup018	Known (defined by ICTV)	Tombus-Noda	tombus-noda	Supergroup018--tombus-noda_lake_water_ORF1_SRR6435700_k141_65749_flag1_multi9_len2245	Supergroup018_sp_7750	419	59-319	261	Supergroup018--tombus-noda_lake_water_SRR6435700_k141_65749_flag1_multi9_len2245	2245
Supergroup018	Known (defined by ICTV)	Tombus-Noda	tombus-noda	Supergroup018--tombus-noda_lake_water_ORF41_SRR6435700_k141_66146_flag1_multi16_len2988	Supergroup018_sp_8354	511	156-415	260	Supergroup018--tombus-noda_lake_water_SRR6435700_k141_66146_flag1_multi16_len2988	2988
Supergroup018	Known (defined by ICTV)	Tombus-Noda	tombus-noda	Supergroup018--tombus-noda_lake_water_ORF92_SRR6435700_k141_80634_flag1_multi9_len4255	Supergroup018_sp_12421	566	193-436	244	Supergroup018--tombus-noda_lake_water_SRR6435700_k141_80634_flag1_multi9_len4255	4255
Supergroup018	Known (defined by ICTV)	Tombus-Noda	tombus-noda	Supergroup018--tombus-noda_lake_water_ORF21_SRR6435700_k141_89674_flag1_multi5_len1128	Supergroup018_sp_7032	309	2-196	195	Supergroup018--tombus-noda_lake_water_SRR6435700_k141_89674_flag1_multi5_len1128	1128
Supergroup018	Known (defined by ICTV)	Tombus-Noda	tombus-noda	Supergroup018--tombus-noda_lake_water_ORF2_SRR6435700_k141_94105_flag1_multi7_len2106	Supergroup018_sp_7534	343	161-342	182	Supergroup018--tombus-noda_lake_water_SRR6435700_k141_94105_flag1_multi7_len2106	2106
Supergroup018	Known (defined by ICTV)	Tombus-Noda	tombus-noda	Supergroup018--tombus-noda_lake_water_ORF6_SRR6435855_k141_13684_flag1_multi13_len2467	Supergroup018_sp_8126	528	169-428	260	Supergroup018--tombus-noda_lake_water_SRR6435855_k141_13684_flag1_multi13_len2467	2467
Supergroup018	Known (defined by ICTV)	Tombus-Noda	tombus-noda	Supergroup018--tombus-noda_lake_water_ORF97_SRR6435855_k141_19183_flag1_multi10_len6017	Supergroup018_sp_13962	1369	760-972	213	Supergroup018--tombus-noda_lake_water_SRR6435855_k141_19183_flag1_multi10_len6017	6017
Supergroup018	Known (defined by ICTV)	Tombus-Noda	tombus-noda	Supergroup018--tombus-noda_lake_water_ORF66_SRR6435855_k141_34063_flag1_multi9_len3082	Supergroup018_sp_7750	529	169-429	261	Supergroup018--tombus-noda_lake_water_SRR6435855_k141_34063_flag1_multi9_len3082	3082
Supergroup018	Known (defined by ICTV)	Tombus-Noda	tombus-noda	Supergroup018--tombus-noda_lake_water_ORF10_SRR6435855_k141_40384_flag1_multi5_len1826	Supergroup018_sp_12421	523	150-393	244	Supergroup018--tombus-noda_lake_water_SRR6435855_k141_40384_flag1_multi5_len1826	1826
Supergroup018	Known (defined by ICTV)	Tombus-Noda	tombus-noda	Supergroup018--tombus-noda_lake_water_ORF67_SRR6435855_k141_42481_flag1_multi8_len3824	Supergroup018_sp_7534	522	161-421	261	Supergroup018--tombus-noda_lake_water_SRR6435855_k141_42481_flag1_multi8_len3824	3824
Supergroup018	Known (defined by ICTV)	Tombus-Noda	tombus-noda	Supergroup018--tombus-noda_lake_water_ORF46_SRR6435855_k141_54170_flag1_multi5_len3455	Supergroup018_sp_7032	536	162-423	262	Supergroup018--tombus-noda_lake_water_SRR6435855_k141_54170_flag1_multi5_len3455	3455
Supergroup018	Known (defined by ICTV)	Tombus-Noda	tombus-noda	Supergroup018--tombus-noda_lake_water_ORF55_SRR6435855_k141_63904_flag1_multi21_len3896	Supergroup018_sp_11109	496	150-399	250	Supergroup018--tombus-noda_lake_water_SRR6435855_k141_63904_flag1_multi21_len3896	3896
Supergroup018	Known (defined by ICTV)	Tombus-Noda	tombus-noda	Supergroup018--tombus-noda_lake_water_ORF9_SRR6435855_k141_67474_flag1_multi21_len2956	Supergroup018_sp_8354	511	156-415	260	Supergroup018--tombus-noda_lake_water_SRR6435855_k141_67474_flag1_multi21_len2956	2956
Supergroup018	Known (defined by ICTV)	Tombus-Noda	tombus-noda	Supergroup018--tombus-noda_lake_water_ORF2_SRR6435855_k141_72272_flag1_multi7_len2005	Supergroup018_sp_8694	478	156-414	259	Supergroup018--tombus-noda_lake_water_SRR6435855_k141_72272_flag1_multi7_len2005	2005
Supergroup018	Known (defined by ICTV)	Tombus-Noda	tombus-noda	Supergroup018--tombus-noda_lake_water_ORF31_SRR6435855_k141_81718_flag1_multi5_len2084	Supergroup018_sp_10942	506	150-400	251	Supergroup018--tombus-noda_lake_water_SRR6435855_k141_81718_flag1_multi5_len2084	2084
Supergroup018	Known (defined by ICTV)	Tombus-Noda	tombus-noda	Supergroup018--tombus-noda_lake_water_ORF64_SRR6435855_k141_94784_flag1_multi12_len2932	Supergroup018_sp_9119	510	157-415	259	Supergroup018--tombus-noda_lake_water_SRR6435855_k141_94784_flag1_multi12_len2932	2932
Supergroup018	Known (defined by ICTV)	Tombus-Noda	tombus-noda	Supergroup018--tombus-noda_lake_water_ORF169_SRR6435856_k141_64813_flag1_multi114_len7339	Supergroup018_sp_1706	611	185-484	300	Supergroup018--tombus-noda_lake_water_SRR6435856_k141_64813_flag1_multi114_len7339	7339
Supergroup018	Known (defined by ICTV)	Tombus-Noda	tombus-noda	Supergroup018--tombus-noda_lake_water_ORF11_SRR6435857_k141_10642_flag1_multi4_len1017	Supergroup018_sp_9553	338	114-338	225	Supergroup018--tombus-noda_lake_water_SRR6435857_k141_10642_flag1_multi4_len1017	1017
Supergroup018	Known (defined by ICTV)	Tombus-Noda	tombus-noda	Supergroup018--tombus-noda_lake_water_ORF5_SRR6435857_k141_142256_flag1_multi6_len2851	Supergroup018_sp_13076	538	175-414	240	Supergroup018--tombus-noda_lake_water_SRR6435857_k141_142256_flag1_multi6_len2851	2851
Supergroup018	Known (defined by ICTV)	Tombus-Noda	tombus-noda	Supergroup018--tombus-noda_lake_water_ORF29_SRR6435857_k141_3705_flag1_multi9_len3291	Supergroup018_sp_158	986	460-877	418	Supergroup018--tombus-noda_lake_water_SRR6435857_k141_3705_flag1_multi9_len3291	3291
Supergroup018	Known (defined by ICTV)	Tombus-Noda	tombus-noda	Supergroup018--tombus-noda_lake_water_ORF41_SRR6435857_k141_55749_flag1_multi33_len2977	Supergroup018_sp_8354	511	156-415	260	Supergroup018--tombus-noda_lake_water_SRR6435857_k141_55749_flag1_multi33_len2977	2977
Supergroup018	Known (defined by ICTV)	Tombus-Noda	tombus-noda	Supergroup018--tombus-noda_lake_water_ORF21_SRR6435857_k141_58141_flag1_multi15_len6039	Supergroup018_sp_13962	1369	760-972	213	Supergroup018--tombus-noda_lake_water_SRR6435857_k141_58141_flag1_multi15_len6039	6039
Supergroup018	Known (defined by ICTV)	Tombus-Noda	tombus-noda	Supergroup018--tombus-noda_lake_water_ORF68_SRR6435857_k141_59698_flag1_multi6_len3443	Supergroup018_sp_7032	536	162-423	262	Supergroup018--tombus-noda_lake_water_SRR6435857_k141_59698_flag1_multi6_len3443	3443
Supergroup018	Known (defined by ICTV)	Tombus-Noda	tombus-noda	Supergroup018--tombus-noda_lake_water_ORF66_SRR6435857_k141_59811_flag1_multi13_len3086	Supergroup018_sp_7750	529	169-429	261	Supergroup018--tombus-noda_lake_water_SRR6435857_k141_59811_flag1_multi13_len3086	3086
Supergroup018	Known (defined by ICTV)	Tombus-Noda	tombus-noda	Supergroup018--tombus-noda_lake_water_ORF22_SRR6435857_k141_66716_flag1_multi7_len2700	Supergroup018_sp_8694	510	156-414	259	Supergroup018--tombus-noda_lake_water_SRR6435857_k141_66716_flag1_multi7_len2700	2700
Supergroup018	Known (defined by ICTV)	Tombus-Noda	tombus-noda	Supergroup018--tombus-noda_lake_water_ORF1_SRR6435857_k141_68411_flag1_multi5_len1352	Supergroup018_sp_4859	450	138-403	266	Supergroup018--tombus-noda_lake_water_SRR6435857_k141_68411_flag1_multi5_len1352	1352
Supergroup018	Known (defined by ICTV)	Tombus-Noda	tombus-noda	Supergroup018--tombus-noda_lake_water_ORF66_SRR6435857_k141_68897_flag1_multi32_len3900	Supergroup018_sp_11109	496	150-399	250	Supergroup018--tombus-noda_lake_water_SRR6435857_k141_68897_flag1_multi32_len3900	3900
Supergroup018	Known (defined by ICTV)	Tombus-Noda	tombus-noda	Supergroup018--tombus-noda_lake_water_ORF16_SRR6435857_k141_72141_flag1_multi6_len3154	Supergroup018_sp_12421	566	193-436	244	Supergroup018--tombus-noda_lake_water_SRR6435857_k141_72141_flag1_multi6_len3154	3154
Supergroup018	Known (defined by ICTV)	Tombus-Noda	tombus-noda	Supergroup018--tombus-noda_lake_water_ORF60_SRR6435857_k141_78194_flag1_multi9_len2407	Supergroup018_sp_7534	498	161-421	261	Supergroup018--tombus-noda_lake_water_SRR6435857_k141_78194_flag1_multi9_len2407	2407
Supergroup018	Known (defined by ICTV)	Tombus-Noda	tombus-noda	Supergroup018--tombus-noda_lake_water_ORF37_SRR6435857_k141_84892_flag1_multi8_len2701	Supergroup018_sp_10942	506	150-400	251	Supergroup018--tombus-noda_lake_water_SRR6435857_k141_84892_flag1_multi8_len2701	2701
Supergroup018	Known (defined by ICTV)	Tombus-Noda	tombus-noda	Supergroup018--tombus-noda_lake_water_ORF45_SRR6435857_k141_96430_flag1_multi7_len2908	Supergroup018_sp_8269	510	156-415	260	Supergroup018--tombus-noda_lake_water_SRR6435857_k141_96430_flag1_multi7_len2908	2908
Supergroup018	Known (defined by ICTV)	Tombus-Noda	tombus-noda	Supergroup018--tombus-noda_lake_water_ORF64_SRR6435857_k141_96461_flag1_multi15_len2932	Supergroup018_sp_9119	510	157-415	259	Supergroup018--tombus-noda_lake_water_SRR6435857_k141_96461_flag1_multi15_len2932	2932
Supergroup018	Known (defined by ICTV)	Tombus-Noda	tombus-noda	Supergroup018--tombus-noda_lake_water_ORF51_SRR6435857_k141_97066_flag1_multi16_len2640	Supergroup018_sp_8126	528	169-428	260	Supergroup018--tombus-noda_lake_water_SRR6435857_k141_97066_flag1_multi16_len2640	2640
Supergroup018	Known (defined by ICTV)	Tombus-Noda	tombus-noda	Supergroup018--tombus-noda_lake_water_ORF40_SRR6435858_k141_12315_flag1_multi8_len2988	Supergroup018_sp_8126	528	169-428	260	Supergroup018--tombus-noda_lake_water_SRR6435858_k141_12315_flag1_multi8_len2988	2988
Supergroup018	Known (defined by ICTV)	Tombus-Noda	tombus-noda	Supergroup018--tombus-noda_lake_water_ORF1_SRR6435858_k141_23346_flag1_multi4_len1362	Supergroup018_sp_10942	438	150-400	251	Supergroup018--tombus-noda_lake_water_SRR6435858_k141_23346_flag1_multi4_len1362	1362
Supergroup018	Known (defined by ICTV)	Tombus-Noda	tombus-noda	Supergroup018--tombus-noda_lake_water_ORF17_SRR6435858_k141_23808_flag1_multi7_len1567	Supergroup018_sp_13962	522	306-516	211	Supergroup018--tombus-noda_lake_water_SRR6435858_k141_23808_flag1_multi7_len1567	1567
Supergroup018	Known (defined by ICTV)	Tombus-Noda	tombus-noda	Supergroup018--tombus-noda_lake_water_ORF66_SRR6435858_k141_71825_flag1_multi13_len3900	Supergroup018_sp_11109	496	150-399	250	Supergroup018--tombus-noda_lake_water_SRR6435858_k141_71825_flag1_multi13_len3900	3900
Supergroup018	Known (defined by ICTV)	Tombus-Noda	tombus-noda	Supergroup018--tombus-noda_lake_water_ORF17_SRR6435858_k141_85810_flag1_multi6_len2095	Supergroup018_sp_7750	368	8-268	261	Supergroup018--tombus-noda_lake_water_SRR6435858_k141_85810_flag1_multi6_len2095	2095
Supergroup018	Known (defined by ICTV)	Tombus-Noda	tombus-noda	Supergroup018--tombus-noda_lake_water_ORF19_SRR6435858_k141_91369_flag1_multi3_len1138	Supergroup018_sp_13076	336	2-208	207	Supergroup018--tombus-noda_lake_water_SRR6435858_k141_91369_flag1_multi3_len1138	1138
Supergroup018	Known (defined by ICTV)	Tombus-Noda	tombus-noda	Supergroup018--tombus-noda_lake_water_ORF9_SRR6435858_k141_93479_flag1_multi14_len2976	Supergroup018_sp_8354	511	156-415	260	Supergroup018--tombus-noda_lake_water_SRR6435858_k141_93479_flag1_multi14_len2976	2976
Supergroup018	Known (defined by ICTV)	Tombus-Noda	tombus-noda	Supergroup018--tombus-noda_lake_water_ORF10_SRR6435858_k141_93942_flag1_multi5_len1849	Supergroup018_sp_158	616	250-616	367	Supergroup018--tombus-noda_lake_water_SRR6435858_k141_93942_flag1_multi5_len1849	1849
Supergroup018	Known (defined by ICTV)	Tombus-Noda	tombus-noda	Supergroup018--tombus-noda_lake_water_ORF50_SRR6435860_k141_17357_flag1_multi12_len3655	Supergroup018_sp_13962	604	11-207	197	Supergroup018--tombus-noda_lake_water_SRR6435860_k141_17357_flag1_multi12_len3655	3655
Supergroup018	Known (defined by ICTV)	Tombus-Noda	tombus-noda	Supergroup018--tombus-noda_lake_water_ORF78_SRR6435860_k141_17681_flag1_multi13_len3865	Supergroup018_sp_11109	496	150-399	250	Supergroup018--tombus-noda_lake_water_SRR6435860_k141_17681_flag1_multi13_len3865	3865
Supergroup018	Known (defined by ICTV)	Tombus-Noda	tombus-noda	Supergroup018--tombus-noda_lake_water_ORF3_SRR6435860_k141_3279_flag1_multi7_len1495	Supergroup018_sp_7750	325	169-325	157	Supergroup018--tombus-noda_lake_water_SRR6435860_k141_3279_flag1_multi7_len1495	1495
Supergroup018	Known (defined by ICTV)	Tombus-Noda	tombus-noda	Supergroup018--tombus-noda_lake_water_ORF45_SRR6435860_k141_37960_flag1_multi5_len2466	Supergroup018_sp_9119	510	157-415	259	Supergroup018--tombus-noda_lake_water_SRR6435860_k141_37960_flag1_multi5_len2466	2466
Supergroup018	Known (defined by ICTV)	Tombus-Noda	tombus-noda	Supergroup018--tombus-noda_lake_water_ORF13_SRR6435860_k141_4421_flag1_multi5_len2538	Supergroup018_sp_158	832	278-695	418	Supergroup018--tombus-noda_lake_water_SRR6435860_k141_4421_flag1_multi5_len2538	2538
Supergroup018	Known (defined by ICTV)	Tombus-Noda	tombus-noda	Supergroup018--tombus-noda_lake_water_ORF6_SRR6435860_k141_80846_flag1_multi3_len987	Supergroup018_sp_9553	328	53-310	258	Supergroup018--tombus-noda_lake_water_SRR6435860_k141_80846_flag1_multi3_len987	987
Supergroup018	Known (defined by ICTV)	Tombus-Noda	tombus-noda	Supergroup018--tombus-noda_lake_water_ORF1_SRR6435860_k141_82737_flag1_multi5_len1147	Supergroup018_sp_7534	382	60-320	261	Supergroup018--tombus-noda_lake_water_SRR6435860_k141_82737_flag1_multi5_len1147	1147
Supergroup018	Known (defined by ICTV)	Tombus-Noda	tombus-noda	Supergroup018--tombus-noda_lake_water_ORF6_SRR6435860_k141_84516_flag1_multi7_len1007	Supergroup018_sp_12421	335	86-329	244	Supergroup018--tombus-noda_lake_water_SRR6435860_k141_84516_flag1_multi7_len1007	1007
Supergroup018	Known (defined by ICTV)	Tombus-Noda	tombus-noda	Supergroup018--tombus-noda_lake_water_ORF5_SRR6435860_k141_94666_flag1_multi4_len2001	Supergroup018_sp_8694	376	22-280	259	Supergroup018--tombus-noda_lake_water_SRR6435860_k141_94666_flag1_multi4_len2001	2001
Supergroup018	Known (defined by ICTV)	Tombus-Noda	tombus-noda	Supergroup018--tombus-noda_lake_water_ORF48_SRR6435860_k141_98261_flag1_multi14_len2968	Supergroup018_sp_8354	511	156-415	260	Supergroup018--tombus-noda_lake_water_SRR6435860_k141_98261_flag1_multi14_len2968	2968
Supergroup018	Known (defined by ICTV)	Tombus-Noda	tombus-noda	Supergroup018--tombus-noda_lake_water_ORF40_SRR6435861_k141_27204_flag1_multi6_len2117	Supergroup018_sp_7534	522	161-421	261	Supergroup018--tombus-noda_lake_water_SRR6435861_k141_27204_flag1_multi6_len2117	2117
Supergroup018	Known (defined by ICTV)	Tombus-Noda	tombus-noda	Supergroup018--tombus-noda_lake_water_ORF17_SRR6435861_k141_27496_flag1_multi11_len2978	Supergroup018_sp_8354	511	156-415	260	Supergroup018--tombus-noda_lake_water_SRR6435861_k141_27496_flag1_multi11_len2978	2978
Supergroup018	Known (defined by ICTV)	Tombus-Noda	tombus-noda	Supergroup018--tombus-noda_lake_water_ORF30_SRR6435861_k141_48538_flag1_multi4_len1411	Supergroup018_sp_8694	436	82-340	259	Supergroup018--tombus-noda_lake_water_SRR6435861_k141_48538_flag1_multi4_len1411	1411
Supergroup018	Known (defined by ICTV)	Tombus-Noda	tombus-noda	Supergroup018--tombus-noda_lake_water_ORF55_SRR6435861_k141_50403_flag1_multi12_len3896	Supergroup018_sp_11109	496	150-399	250	Supergroup018--tombus-noda_lake_water_SRR6435861_k141_50403_flag1_multi12_len3896	3896
Supergroup018	Known (defined by ICTV)	Tombus-Noda	tombus-noda	Supergroup018--tombus-noda_lake_water_ORF8_SRR6435861_k141_50901_flag1_multi4_len1010	Supergroup018_sp_9119	336	49-307	259	Supergroup018--tombus-noda_lake_water_SRR6435861_k141_50901_flag1_multi4_len1010	1010
Supergroup018	Known (defined by ICTV)	Tombus-Noda	tombus-noda	Supergroup018--tombus-noda_lake_water_ORF1_SRR6435861_k141_60017_flag1_multi6_len1608	Supergroup018_sp_158	536	208-521	314	Supergroup018--tombus-noda_lake_water_SRR6435861_k141_60017_flag1_multi6_len1608	1608
Supergroup018	Known (defined by ICTV)	Tombus-Noda	tombus-noda	Supergroup018--tombus-noda_lake_water_ORF2_SRR6435861_k141_61491_flag1_multi7_len1636	Supergroup018_sp_8126	373	169-373	205	Supergroup018--tombus-noda_lake_water_SRR6435861_k141_61491_flag1_multi7_len1636	1636
Supergroup018	Known (defined by ICTV)	Tombus-Noda	tombus-noda	Supergroup018--tombus-noda_lake_water_ORF21_SRR6435861_k141_63243_flag1_multi2_len1004	Supergroup018_sp_7032	334	67-328	262	Supergroup018--tombus-noda_lake_water_SRR6435861_k141_63243_flag1_multi2_len1004	1004
Supergroup018	Known (defined by ICTV)	Tombus-Noda	tombus-noda	Supergroup018--tombus-noda_lake_water_ORF84_SRR6435861_k141_65466_flag1_multi8_len3827	Supergroup018_sp_12421	510	193-436	244	Supergroup018--tombus-noda_lake_water_SRR6435861_k141_65466_flag1_multi8_len3827	3827
Supergroup018	Known (defined by ICTV)	Tombus-Noda	tombus-noda	Supergroup018--tombus-noda_lake_water_ORF13_SRR6435865_k141_103744_flag1_multi31_len3867	Supergroup018_sp_11109	496	150-399	250	Supergroup018--tombus-noda_lake_water_SRR6435865_k141_103744_flag1_multi31_len3867	3867
Supergroup018	Known (defined by ICTV)	Tombus-Noda	tombus-noda	Supergroup018--tombus-noda_lake_water_ORF30_SRR6435865_k141_122733_flag1_multi7_len1826	Supergroup018_sp_7534	305	161-305	145	Supergroup018--tombus-noda_lake_water_SRR6435865_k141_122733_flag1_multi7_len1826	1826
Supergroup018	Known (defined by ICTV)	Tombus-Noda	tombus-noda	Supergroup018--tombus-noda_lake_water_ORF43_SRR6435865_k141_13907_flag1_multi9_len2900	Supergroup018_sp_8126	528	169-428	260	Supergroup018--tombus-noda_lake_water_SRR6435865_k141_13907_flag1_multi9_len2900	2900
Supergroup018	Known (defined by ICTV)	Tombus-Noda	tombus-noda	Supergroup018--tombus-noda_lake_water_ORF9_SRR6435865_k141_18327_flag1_multi14_len2956	Supergroup018_sp_8354	511	156-415	260	Supergroup018--tombus-noda_lake_water_SRR6435865_k141_18327_flag1_multi14_len2956	2956
Supergroup018	Known (defined by ICTV)	Tombus-Noda	tombus-noda	Supergroup018--tombus-noda_lake_water_ORF66_SRR6435865_k141_40414_flag1_multi7_len3079	Supergroup018_sp_7750	529	169-429	261	Supergroup018--tombus-noda_lake_water_SRR6435865_k141_40414_flag1_multi7_len3079	3079
Supergroup018	Known (defined by ICTV)	Tombus-Noda	tombus-noda	Supergroup018--tombus-noda_lake_water_ORF11_SRR6435865_k141_55237_flag1_multi6_len1507	Supergroup018_sp_9119	314	157-313	157	Supergroup018--tombus-noda_lake_water_SRR6435865_k141_55237_flag1_multi6_len1507	1507
Supergroup018	Known (defined by ICTV)	Tombus-Noda	tombus-noda	Supergroup018--tombus-noda_lake_water_ORF23_SRR6435865_k141_74720_flag1_multi7_len1568	Supergroup018_sp_12421	436	63-306	244	Supergroup018--tombus-noda_lake_water_SRR6435865_k141_74720_flag1_multi7_len1568	1568
Supergroup018	Known (defined by ICTV)	Tombus-Noda	tombus-noda	Supergroup018--tombus-noda_lake_water_ORF66_SRR6435866_k141_10805_flag1_multi8_len3792	Supergroup018_sp_7534	522	161-421	261	Supergroup018--tombus-noda_lake_water_SRR6435866_k141_10805_flag1_multi8_len3792	3792
Supergroup018	Known (defined by ICTV)	Tombus-Noda	tombus-noda	Supergroup018--tombus-noda_lake_water_ORF16_SRR6435866_k141_11326_flag1_multi4_len1148	Supergroup018_sp_13076	376	9-248	240	Supergroup018--tombus-noda_lake_water_SRR6435866_k141_11326_flag1_multi4_len1148	1148
Supergroup018	Known (defined by ICTV)	Tombus-Noda	tombus-noda	Supergroup018--tombus-noda_lake_water_ORF48_SRR6435866_k141_21517_flag1_multi6_len2630	Supergroup018_sp_5736	519	156-419	264	Supergroup018--tombus-noda_lake_water_SRR6435866_k141_21517_flag1_multi6_len2630	2630
Supergroup018	Known (defined by ICTV)	Tombus-Noda	tombus-noda	Supergroup018--tombus-noda_lake_water_ORF29_SRR6435866_k141_26402_flag1_multi4_len1859	Supergroup018_sp_8098	511	176-435	260	Supergroup018--tombus-noda_lake_water_SRR6435866_k141_26402_flag1_multi4_len1859	1859
Supergroup018	Known (defined by ICTV)	Tombus-Noda	tombus-noda	Supergroup018--tombus-noda_lake_water_ORF33_SRR6435866_k141_39297_flag1_multi10_len2663	Supergroup018_sp_8126	528	169-428	260	Supergroup018--tombus-noda_lake_water_SRR6435866_k141_39297_flag1_multi10_len2663	2663
Supergroup018	Known (defined by ICTV)	Tombus-Noda	tombus-noda	Supergroup018--tombus-noda_lake_water_ORF21_SRR6435866_k141_40435_flag1_multi9_len6030	Supergroup018_sp_13962	1369	760-972	213	Supergroup018--tombus-noda_lake_water_SRR6435866_k141_40435_flag1_multi9_len6030	6030
Supergroup018	Known (defined by ICTV)	Tombus-Noda	tombus-noda	Supergroup018--tombus-noda_lake_water_ORF6_SRR6435866_k141_67189_flag1_multi4_len1890	Supergroup018_sp_8694	339	2-243	242	Supergroup018--tombus-noda_lake_water_SRR6435866_k141_67189_flag1_multi4_len1890	1890
Supergroup018	Known (defined by ICTV)	Tombus-Noda	tombus-noda	Supergroup018--tombus-noda_lake_water_ORF78_SRR6435866_k141_71525_flag1_multi19_len3865	Supergroup018_sp_11109	496	150-399	250	Supergroup018--tombus-noda_lake_water_SRR6435866_k141_71525_flag1_multi19_len3865	3865
Supergroup018	Known (defined by ICTV)	Tombus-Noda	tombus-noda	Supergroup018--tombus-noda_lake_water_ORF69_SRR6435866_k141_82977_flag1_multi10_len3344	Supergroup018_sp_12421	344	193-344	152	Supergroup018--tombus-noda_lake_water_SRR6435866_k141_82977_flag1_multi10_len3344	3344
Supergroup018	Known (defined by ICTV)	Tombus-Noda	tombus-noda	Supergroup018--tombus-noda_lake_water_ORF48_SRR6435866_k141_84557_flag1_multi14_len2955	Supergroup018_sp_8354	511	156-415	260	Supergroup018--tombus-noda_lake_water_SRR6435866_k141_84557_flag1_multi14_len2955	2955
Supergroup018	Known (defined by ICTV)	Tombus-Noda	tombus-noda	Supergroup018--tombus-noda_lake_water_ORF64_SRR6435866_k141_88002_flag1_multi4_len2932	Supergroup018_sp_9119	510	157-415	259	Supergroup018--tombus-noda_lake_water_SRR6435866_k141_88002_flag1_multi4_len2932	2932
Supergroup018	Known (defined by ICTV)	Tombus-Noda	tombus-noda	Supergroup018--tombus-noda_lake_water_ORF41_SRR6823489_k141_1114_flag1_multi17_len2808	Supergroup018_sp_9549	499	161-418	258	Supergroup018--tombus-noda_lake_water_SRR6823489_k141_1114_flag1_multi17_len2808	2808
Supergroup018	Known (defined by ICTV)	Tombus-Noda	tombus-noda	Supergroup018--tombus-noda_lake_water_ORF20_SRR6823489_k141_11415_flag1_multi15_len1607	Supergroup018_sp_11850	488	113-359	247	Supergroup018--tombus-noda_lake_water_SRR6823489_k141_11415_flag1_multi15_len1607	1607
Supergroup018	Known (defined by ICTV)	Tombus-Noda	tombus-noda	Supergroup018--tombus-noda_lake_water_ORF31_SRR6823489_k141_12746_flag1_multi4_len2342	Supergroup018_sp_6339	320	2-228	227	Supergroup018--tombus-noda_lake_water_SRR6823489_k141_12746_flag1_multi4_len2342	2342
Supergroup018	Known (defined by ICTV)	Tombus-Noda	tombus-noda	Supergroup018--tombus-noda_lake_water_ORF25_SRR6823489_k141_13328_flag1_multi24_len1748	Supergroup018_sp_8353	430	163-422	260	Supergroup018--tombus-noda_lake_water_SRR6823489_k141_13328_flag1_multi24_len1748	1748
Supergroup018	Known (defined by ICTV)	Tombus-Noda	tombus-noda	Supergroup018--tombus-noda_lake_water_ORF67_SRR6823489_k141_13675_flag1_multi12_len5777	Supergroup018_sp_1437	1317	966-1270	305	Supergroup018--tombus-noda_lake_water_SRR6823489_k141_13675_flag1_multi12_len5777	5777
Supergroup018	Known (defined by ICTV)	Tombus-Noda	tombus-noda	Supergroup018--tombus-noda_lake_water_ORF54_SRR6823489_k141_13855_flag1_multi19_len3488	Supergroup018_sp_9554	527	163-420	258	Supergroup018--tombus-noda_lake_water_SRR6823489_k141_13855_flag1_multi19_len3488	3488
Supergroup018	Known (defined by ICTV)	Tombus-Noda	tombus-noda	Supergroup018--tombus-noda_lake_water_ORF56_SRR6823489_k141_16243_flag1_multi1335_len3383	Supergroup018_sp_7045	525	170-431	262	Supergroup018--tombus-noda_lake_water_SRR6823489_k141_16243_flag1_multi1335_len3383	3383
Supergroup018	Known (defined by ICTV)	Tombus-Noda	tombus-noda	Supergroup018--tombus-noda_lake_water_ORF58_SRR6823489_k141_16253_flag1_multi9_len3199	Supergroup018_sp_9555	537	182-439	258	Supergroup018--tombus-noda_lake_water_SRR6823489_k141_16253_flag1_multi9_len3199	3199
Supergroup018	Known (defined by ICTV)	Tombus-Noda	tombus-noda	Supergroup018--tombus-noda_lake_water_ORF15_SRR6823489_k141_19336_flag1_multi12_len3479	Supergroup018_sp_7747	532	160-420	261	Supergroup018--tombus-noda_lake_water_SRR6823489_k141_19336_flag1_multi12_len3479	3479
Supergroup018	Known (defined by ICTV)	Tombus-Noda	tombus-noda	Supergroup018--tombus-noda_lake_water_ORF46_SRR6823489_k141_24240_flag1_multi14_len4530	Supergroup018_sp_12790	533	195-436	242	Supergroup018--tombus-noda_lake_water_SRR6823489_k141_24240_flag1_multi14_len4530	4530
Supergroup018	Known (defined by ICTV)	Tombus-Noda	tombus-noda	Supergroup018--tombus-noda_lake_water_ORF33_SRR6823489_k141_2498_flag1_multi162_len3860	Supergroup018_sp_5736	534	171-434	264	Supergroup018--tombus-noda_lake_water_SRR6823489_k141_2498_flag1_multi162_len3860	3860
Supergroup018	Known (defined by ICTV)	Tombus-Noda	tombus-noda	Supergroup018--tombus-noda_lake_water_ORF32_SRR6823489_k141_25534_flag1_multi6_len1341	Supergroup018_sp_10068	382	3-258	256	Supergroup018--tombus-noda_lake_water_SRR6823489_k141_25534_flag1_multi6_len1341	1341
Supergroup018	Known (defined by ICTV)	Tombus-Noda	tombus-noda	Supergroup018--tombus-noda_lake_water_ORF33_SRR6823489_k141_26175_flag1_multi5_len1381	Supergroup018_sp_13183	444	101-338	238	Supergroup018--tombus-noda_lake_water_SRR6823489_k141_26175_flag1_multi5_len1381	1381
Supergroup018	Known (defined by ICTV)	Tombus-Noda	tombus-noda	Supergroup018--tombus-noda_lake_water_ORF32_SRR6823489_k141_3201_flag1_multi653_len3835	Supergroup018_sp_6332	528	170-432	263	Supergroup018--tombus-noda_lake_water_SRR6823489_k141_3201_flag1_multi653_len3835	3835
Supergroup018	Known (defined by ICTV)	Tombus-Noda	tombus-noda	Supergroup018--tombus-noda_lake_water_ORF21_SRR6823489_k141_3450_flag1_multi3_len1093	Supergroup018_sp_15197	324	168-323	156	Supergroup018--tombus-noda_lake_water_SRR6823489_k141_3450_flag1_multi3_len1093	1093
Supergroup018	Known (defined by ICTV)	Tombus-Noda	tombus-noda	Supergroup018--tombus-noda_lake_water_ORF16_SRR6823489_k141_526_flag1_multi5_len2934	Supergroup018_sp_504	641	207-549	343	Supergroup018--tombus-noda_lake_water_SRR6823489_k141_526_flag1_multi5_len2934	2934
Supergroup018	Known (defined by ICTV)	Tombus-Noda	tombus-noda	Supergroup018--tombus-noda_lake_water_ORF39_SRR6823489_k141_5413_flag1_multi7_len3020	Supergroup018_sp_9117	521	157-415	259	Supergroup018--tombus-noda_lake_water_SRR6823489_k141_5413_flag1_multi7_len3020	3020
Supergroup018	Known (defined by ICTV)	Tombus-Noda	tombus-noda	Supergroup018--tombus-noda_lake_water_ORF2_SRR6823489_k141_7358_flag1_multi336_len3752	Supergroup018_sp_7050	525	170-431	262	Supergroup018--tombus-noda_lake_water_SRR6823489_k141_7358_flag1_multi336_len3752	3752
Supergroup018	Known (defined by ICTV)	Tombus-Noda	tombus-noda	Supergroup018--tombus-noda_lake_water_ORF47_SRR6823489_k141_9579_flag1_multi24_len3618	Supergroup018_sp_7046	514	156-417	262	Supergroup018--tombus-noda_lake_water_SRR6823489_k141_9579_flag1_multi24_len3618	3618
Supergroup018	Known (defined by ICTV)	Tombus-Noda	tombus-noda	Supergroup018--tombus-noda_lake_water_ORF2_SRR6823492_k141_11304_flag1_multi3396_len3368	Supergroup018_sp_7045	525	170-431	262	Supergroup018--tombus-noda_lake_water_SRR6823492_k141_11304_flag1_multi3396_len3368	3368
Supergroup018	Known (defined by ICTV)	Tombus-Noda	tombus-noda	Supergroup018--tombus-noda_lake_water_ORF23_SRR6823492_k141_15098_flag1_multi9_len1286	Supergroup018_sp_6343	421	115-377	263	Supergroup018--tombus-noda_lake_water_SRR6823492_k141_15098_flag1_multi9_len1286	1286
Supergroup018	Known (defined by ICTV)	Tombus-Noda	tombus-noda	Supergroup018--tombus-noda_lake_water_ORF1_SRR6823492_k141_17598_flag1_multi27_len5832	Supergroup018_sp_1437	1318	967-1271	305	Supergroup018--tombus-noda_lake_water_SRR6823492_k141_17598_flag1_multi27_len5832	5832
Supergroup018	Known (defined by ICTV)	Tombus-Noda	tombus-noda	Supergroup018--tombus-noda_lake_water_ORF47_SRR6823492_k141_2152_flag1_multi30_len4597	Supergroup018_sp_12790	533	195-436	242	Supergroup018--tombus-noda_lake_water_SRR6823492_k141_2152_flag1_multi30_len4597	4597
Supergroup018	Known (defined by ICTV)	Tombus-Noda	tombus-noda	Supergroup018--tombus-noda_lake_water_ORF12_SRR6823492_k141_2261_flag1_multi4_len932	Supergroup018_sp_14172	310	100-309	210	Supergroup018--tombus-noda_lake_water_SRR6823492_k141_2261_flag1_multi4_len932	932
Supergroup018	Known (defined by ICTV)	Tombus-Noda	tombus-noda	Supergroup018--tombus-noda_lake_water_ORF22_SRR6823492_k141_23071_flag1_multi17_len1538	Supergroup018_sp_7041	325	165-324	160	Supergroup018--tombus-noda_lake_water_SRR6823492_k141_23071_flag1_multi17_len1538	1538
Supergroup018	Known (defined by ICTV)	Tombus-Noda	tombus-noda	Supergroup018--tombus-noda_lake_water_ORF1_SRR6823492_k141_23344_flag1_multi9_len2154	Supergroup018_sp_12854	319	2-213	212	Supergroup018--tombus-noda_lake_water_SRR6823492_k141_23344_flag1_multi9_len2154	2154
Supergroup018	Known (defined by ICTV)	Tombus-Noda	tombus-noda	Supergroup018--tombus-noda_lake_water_ORF130_SRR6823492_k141_25291_flag1_multi19_len6126	Supergroup018_sp_10068	1208	829-1084	256	Supergroup018--tombus-noda_lake_water_SRR6823492_k141_25291_flag1_multi19_len6126	6126
Supergroup018	Known (defined by ICTV)	Tombus-Noda	tombus-noda	Supergroup018--tombus-noda_lake_water_ORF47_SRR6823492_k141_29288_flag1_multi53_len3626	Supergroup018_sp_7046	514	156-417	262	Supergroup018--tombus-noda_lake_water_SRR6823492_k141_29288_flag1_multi53_len3626	3626
Supergroup018	Known (defined by ICTV)	Tombus-Noda	tombus-noda	Supergroup018--tombus-noda_lake_water_ORF19_SRR6823492_k141_31792_flag1_multi8_len4088	Supergroup018_sp_6339	497	143-405	263	Supergroup018--tombus-noda_lake_water_SRR6823492_k141_31792_flag1_multi8_len4088	4088
Supergroup018	Known (defined by ICTV)	Tombus-Noda	tombus-noda	Supergroup018--tombus-noda_lake_water_ORF1_SRR6823492_k141_32482_flag1_multi4_len1155	Supergroup018_sp_13078	385	145-384	240	Supergroup018--tombus-noda_lake_water_SRR6823492_k141_32482_flag1_multi4_len1155	1155
Supergroup018	Known (defined by ICTV)	Tombus-Noda	tombus-noda	Supergroup018--tombus-noda_lake_water_ORF2_SRR6823492_k141_3345_flag1_multi7_len1077	Supergroup018_sp_9116	358	31-289	259	Supergroup018--tombus-noda_lake_water_SRR6823492_k141_3345_flag1_multi7_len1077	1077
Supergroup018	Known (defined by ICTV)	Tombus-Noda	tombus-noda	Supergroup018--tombus-noda_lake_water_ORF8_SRR6823492_k141_38198_flag1_multi7_len1590	Supergroup018_sp_2676	434	33-323	291	Supergroup018--tombus-noda_lake_water_SRR6823492_k141_38198_flag1_multi7_len1590	1590
Supergroup018	Known (defined by ICTV)	Tombus-Noda	tombus-noda	Supergroup018--tombus-noda_lake_water_ORF31_SRR6823492_k141_383_flag1_multi5_len2259	Supergroup018_sp_14609	305	2-195	194	Supergroup018--tombus-noda_lake_water_SRR6823492_k141_383_flag1_multi5_len2259	2259
Supergroup018	Known (defined by ICTV)	Tombus-Noda	tombus-noda	Supergroup018--tombus-noda_lake_water_ORF10_SRR6823492_k141_38593_flag1_multi11_len2134	Supergroup018_sp_9117	395	157-391	235	Supergroup018--tombus-noda_lake_water_SRR6823492_k141_38593_flag1_multi11_len2134	2134
Supergroup018	Known (defined by ICTV)	Tombus-Noda	tombus-noda	Supergroup018--tombus-noda_lake_water_ORF3_SRR6823492_k141_45696_flag1_multi44_len4165	Supergroup018_sp_9549	511	161-418	258	Supergroup018--tombus-noda_lake_water_SRR6823492_k141_45696_flag1_multi44_len4165	4165
Supergroup018	Known (defined by ICTV)	Tombus-Noda	tombus-noda	Supergroup018--tombus-noda_lake_water_ORF36_SRR6823492_k141_45987_flag1_multi26_len1607	Supergroup018_sp_9555	345	182-345	164	Supergroup018--tombus-noda_lake_water_SRR6823492_k141_45987_flag1_multi26_len1607	1607
Supergroup018	Known (defined by ICTV)	Tombus-Noda	tombus-noda	Supergroup018--tombus-noda_lake_water_ORF24_SRR6823492_k141_46281_flag1_multi6_len1101	Supergroup018_sp_9837	366	95-351	257	Supergroup018--tombus-noda_lake_water_SRR6823492_k141_46281_flag1_multi6_len1101	1101
Supergroup018	Known (defined by ICTV)	Tombus-Noda	tombus-noda	Supergroup018--tombus-noda_lake_water_ORF18_SRR6823492_k141_46420_flag1_multi23_len4126	Supergroup018_sp_11850	737	362-608	247	Supergroup018--tombus-noda_lake_water_SRR6823492_k141_46420_flag1_multi23_len4126	4126
Supergroup018	Known (defined by ICTV)	Tombus-Noda	tombus-noda	Supergroup018--tombus-noda_lake_water_ORF16_SRR6823492_k141_47663_flag1_multi36_len3520	Supergroup018_sp_9554	527	163-420	258	Supergroup018--tombus-noda_lake_water_SRR6823492_k141_47663_flag1_multi36_len3520	3520
Supergroup018	Known (defined by ICTV)	Tombus-Noda	tombus-noda	Supergroup018--tombus-noda_lake_water_ORF70_SRR6823492_k141_52314_flag1_multi328_len3793	Supergroup018_sp_5736	534	171-434	264	Supergroup018--tombus-noda_lake_water_SRR6823492_k141_52314_flag1_multi328_len3793	3793
Supergroup018	Known (defined by ICTV)	Tombus-Noda	tombus-noda	Supergroup018--tombus-noda_lake_water_ORF2_SRR6823492_k141_54883_flag1_multi22_len3484	Supergroup018_sp_7747	532	160-420	261	Supergroup018--tombus-noda_lake_water_SRR6823492_k141_54883_flag1_multi22_len3484	3484
Supergroup018	Known (defined by ICTV)	Tombus-Noda	tombus-noda	Supergroup018--tombus-noda_lake_water_ORF17_SRR6823492_k141_55308_flag1_multi4_len1017	Supergroup018_sp_5422	339	105-339	235	Supergroup018--tombus-noda_lake_water_SRR6823492_k141_55308_flag1_multi4_len1017	1017
Supergroup018	Known (defined by ICTV)	Tombus-Noda	tombus-noda	Supergroup018--tombus-noda_lake_water_ORF23_SRR6823492_k141_59316_flag1_multi1680_len2599	Supergroup018_sp_6332	528	170-432	263	Supergroup018--tombus-noda_lake_water_SRR6823492_k141_59316_flag1_multi1680_len2599	2599
Supergroup018	Known (defined by ICTV)	Tombus-Noda	tombus-noda	Supergroup018--tombus-noda_lake_water_ORF17_SRR6823492_k141_5972_flag1_multi5_len921	Supergroup018_sp_7746	307	11-271	261	Supergroup018--tombus-noda_lake_water_SRR6823492_k141_5972_flag1_multi5_len921	921
Supergroup018	Known (defined by ICTV)	Tombus-Noda	tombus-noda	Supergroup018--tombus-noda_lake_water_ORF67_SRR6823492_k141_64576_flag1_multi10_len4068	Supergroup018_sp_504	941	507-849	343	Supergroup018--tombus-noda_lake_water_SRR6823492_k141_64576_flag1_multi10_len4068	4068
Supergroup018	Known (defined by ICTV)	Tombus-Noda	tombus-noda	Supergroup018--tombus-noda_lake_water_ORF2_SRR6823492_k141_6673_flag1_multi691_len3813	Supergroup018_sp_7050	525	170-431	262	Supergroup018--tombus-noda_lake_water_SRR6823492_k141_6673_flag1_multi691_len3813	3813
Supergroup018	Known (defined by ICTV)	Tombus-Noda	tombus-noda	Supergroup018--tombus-noda_lake_water_ORF5_SRR6823492_k141_7489_flag1_multi11_len1676	Supergroup018_sp_13183	552	209-446	238	Supergroup018--tombus-noda_lake_water_SRR6823492_k141_7489_flag1_multi11_len1676	1676
Supergroup018	Known (defined by ICTV)	Tombus-Noda	tombus-noda	Supergroup018--tombus-noda_lake_water_ORF93_SRR6823492_k141_7712_flag1_multi10_len4941	Supergroup018_sp_10073	1201	822-1077	256	Supergroup018--tombus-noda_lake_water_SRR6823492_k141_7712_flag1_multi10_len4941	4941
Supergroup018	Known (defined by ICTV)	Tombus-Noda	tombus-noda	Supergroup018--tombus-noda_lake_water_ORF12_SRR6823494_k141_29415_flag1_multi13_len2938	Supergroup018_sp_11109	496	150-399	250	Supergroup018--tombus-noda_lake_water_SRR6823494_k141_29415_flag1_multi13_len2938	2938
Supergroup018	Known (defined by ICTV)	Tombus-Noda	tombus-noda	Supergroup018--tombus-noda_lake_water_ORF34_SRR6823494_k141_327_flag1_multi4_len2123	Supergroup018_sp_8126	423	64-323	260	Supergroup018--tombus-noda_lake_water_SRR6823494_k141_327_flag1_multi4_len2123	2123
Supergroup018	Known (defined by ICTV)	Tombus-Noda	tombus-noda	Supergroup018--tombus-noda_lake_water_ORF110_SRR6823496_k141_16025_flag1_multi122_len7327	Supergroup018_sp_1706	611	185-484	300	Supergroup018--tombus-noda_lake_water_SRR6823496_k141_16025_flag1_multi122_len7327	7327
Supergroup018	Known (defined by ICTV)	Tombus-Noda	tombus-noda	Supergroup018--tombus-noda_lake_water_ORF19_SRR6823496_k141_39008_flag1_multi4_len1154	Supergroup018_sp_10816	303	158-302	145	Supergroup018--tombus-noda_lake_water_SRR6823496_k141_39008_flag1_multi4_len1154	1154
Supergroup018	Known (defined by ICTV)	Tombus-Noda	tombus-noda	Supergroup018--tombus-noda_lake_water_ORF24_SRR6823497_k141_11022_flag1_multi2062_len3373	Supergroup018_sp_7045	525	170-431	262	Supergroup018--tombus-noda_lake_water_SRR6823497_k141_11022_flag1_multi2062_len3373	3373
Supergroup018	Known (defined by ICTV)	Tombus-Noda	tombus-noda	Supergroup018--tombus-noda_lake_water_ORF1_SRR6823497_k141_11157_flag1_multi6_len2196	Supergroup018_sp_10073	732	476-728	253	Supergroup018--tombus-noda_lake_water_SRR6823497_k141_11157_flag1_multi6_len2196	2196
Supergroup018	Known (defined by ICTV)	Tombus-Noda	tombus-noda	Supergroup018--tombus-noda_lake_water_ORF1_SRR6823497_k141_11405_flag1_multi3_len1170	Supergroup018_sp_13657	320	2-226	225	Supergroup018--tombus-noda_lake_water_SRR6823497_k141_11405_flag1_multi3_len1170	1170
Supergroup018	Known (defined by ICTV)	Tombus-Noda	tombus-noda	Supergroup018--tombus-noda_lake_water_ORF2_SRR6823497_k141_12806_flag1_multi360_len3758	Supergroup018_sp_7050	525	170-431	262	Supergroup018--tombus-noda_lake_water_SRR6823497_k141_12806_flag1_multi360_len3758	3758
Supergroup018	Known (defined by ICTV)	Tombus-Noda	tombus-noda	Supergroup018--tombus-noda_lake_water_ORF47_SRR6823497_k141_15394_flag1_multi7_len4071	Supergroup018_sp_504	942	508-850	343	Supergroup018--tombus-noda_lake_water_SRR6823497_k141_15394_flag1_multi7_len4071	4071
Supergroup018	Known (defined by ICTV)	Tombus-Noda	tombus-noda	Supergroup018--tombus-noda_lake_water_ORF3_SRR6823497_k141_16495_flag1_multi48_len4199	Supergroup018_sp_9549	511	161-418	258	Supergroup018--tombus-noda_lake_water_SRR6823497_k141_16495_flag1_multi48_len4199	4199
Supergroup018	Known (defined by ICTV)	Tombus-Noda	tombus-noda	Supergroup018--tombus-noda_lake_water_ORF65_SRR6823497_k141_16925_flag1_multi35_len3452	Supergroup018_sp_8353	522	163-422	260	Supergroup018--tombus-noda_lake_water_SRR6823497_k141_16925_flag1_multi35_len3452	3452
Supergroup018	Known (defined by ICTV)	Tombus-Noda	tombus-noda	Supergroup018--tombus-noda_lake_water_ORF1_SRR6823497_k141_17151_flag1_multi11_len5821	Supergroup018_sp_1437	1318	967-1271	305	Supergroup018--tombus-noda_lake_water_SRR6823497_k141_17151_flag1_multi11_len5821	5821
Supergroup018	Known (defined by ICTV)	Tombus-Noda	tombus-noda	Supergroup018--tombus-noda_lake_water_ORF56_SRR6823497_k141_17551_flag1_multi1006_len3838	Supergroup018_sp_6332	528	170-432	263	Supergroup018--tombus-noda_lake_water_SRR6823497_k141_17551_flag1_multi1006_len3838	3838
Supergroup018	Known (defined by ICTV)	Tombus-Noda	tombus-noda	Supergroup018--tombus-noda_lake_water_ORF47_SRR6823497_k141_21308_flag1_multi28_len3618	Supergroup018_sp_7046	514	156-417	262	Supergroup018--tombus-noda_lake_water_SRR6823497_k141_21308_flag1_multi28_len3618	3618
Supergroup018	Known (defined by ICTV)	Tombus-Noda	tombus-noda	Supergroup018--tombus-noda_lake_water_ORF7_SRR6823497_k141_22557_flag1_multi3_len1252	Supergroup018_sp_556	417	229-413	185	Supergroup018--tombus-noda_lake_water_SRR6823497_k141_22557_flag1_multi3_len1252	1252
Supergroup018	Known (defined by ICTV)	Tombus-Noda	tombus-noda	Supergroup018--tombus-noda_lake_water_ORF44_SRR6823497_k141_23541_flag1_multi13_len3209	Supergroup018_sp_9555	537	182-439	258	Supergroup018--tombus-noda_lake_water_SRR6823497_k141_23541_flag1_multi13_len3209	3209
Supergroup018	Known (defined by ICTV)	Tombus-Noda	tombus-noda	Supergroup018--tombus-noda_lake_water_ORF81_SRR6823497_k141_25186_flag1_multi10_len6096	Supergroup018_sp_10068	1208	829-1084	256	Supergroup018--tombus-noda_lake_water_SRR6823497_k141_25186_flag1_multi10_len6096	6096
Supergroup018	Known (defined by ICTV)	Tombus-Noda	tombus-noda	Supergroup018--tombus-noda_lake_water_ORF7_SRR6823497_k141_30413_flag1_multi11_len2992	Supergroup018_sp_9116	310	2-217	216	Supergroup018--tombus-noda_lake_water_SRR6823497_k141_30413_flag1_multi11_len2992	2992
Supergroup018	Known (defined by ICTV)	Tombus-Noda	tombus-noda	Supergroup018--tombus-noda_lake_water_ORF95_SRR6823497_k141_33397_flag1_multi20_len4545	Supergroup018_sp_12790	533	195-436	242	Supergroup018--tombus-noda_lake_water_SRR6823497_k141_33397_flag1_multi20_len4545	4545
Supergroup018	Known (defined by ICTV)	Tombus-Noda	tombus-noda	Supergroup018--tombus-noda_lake_water_ORF46_SRR6823497_k141_34244_flag1_multi7_len1894	Supergroup018_sp_13183	552	209-446	238	Supergroup018--tombus-noda_lake_water_SRR6823497_k141_34244_flag1_multi7_len1894	1894
Supergroup018	Known (defined by ICTV)	Tombus-Noda	tombus-noda	Supergroup018--tombus-noda_lake_water_ORF34_SRR6823497_k141_35171_flag1_multi5_len1735	Supergroup018_sp_6903	457	155-416	262	Supergroup018--tombus-noda_lake_water_SRR6823497_k141_35171_flag1_multi5_len1735	1735
Supergroup018	Known (defined by ICTV)	Tombus-Noda	tombus-noda	Supergroup018--tombus-noda_lake_water_ORF70_SRR6823497_k141_37580_flag1_multi227_len3754	Supergroup018_sp_5736	534	171-434	264	Supergroup018--tombus-noda_lake_water_SRR6823497_k141_37580_flag1_multi227_len3754	3754
Supergroup018	Known (defined by ICTV)	Tombus-Noda	tombus-noda	Supergroup018--tombus-noda_lake_water_ORF42_SRR6823497_k141_38179_flag1_multi13_len3432	Supergroup018_sp_7747	532	160-420	261	Supergroup018--tombus-noda_lake_water_SRR6823497_k141_38179_flag1_multi13_len3432	3432
Supergroup018	Known (defined by ICTV)	Tombus-Noda	tombus-noda	Supergroup018--tombus-noda_lake_water_ORF37_SRR6823497_k141_38410_flag1_multi15_len4123	Supergroup018_sp_11850	737	362-608	247	Supergroup018--tombus-noda_lake_water_SRR6823497_k141_38410_flag1_multi15_len4123	4123
Supergroup018	Known (defined by ICTV)	Tombus-Noda	tombus-noda	Supergroup018--tombus-noda_lake_water_ORF18_SRR6823497_k141_41213_flag1_multi5_len980	Supergroup018_sp_14609	302	178-300	123	Supergroup018--tombus-noda_lake_water_SRR6823497_k141_41213_flag1_multi5_len980	980
Supergroup018	Known (defined by ICTV)	Tombus-Noda	tombus-noda	Supergroup018--tombus-noda_lake_water_ORF2_SRR6823497_k141_41271_flag1_multi21_len3480	Supergroup018_sp_9554	527	163-420	258	Supergroup018--tombus-noda_lake_water_SRR6823497_k141_41271_flag1_multi21_len3480	3480
Supergroup018	Known (defined by ICTV)	Tombus-Noda	tombus-noda	Supergroup018--tombus-noda_lake_water_ORF18_SRR6823497_k141_42879_flag1_multi7_len1240	Supergroup018_sp_6339	327	155-327	173	Supergroup018--tombus-noda_lake_water_SRR6823497_k141_42879_flag1_multi7_len1240	1240
Supergroup018	Known (defined by ICTV)	Tombus-Noda	tombus-noda	Supergroup018--tombus-noda_lake_water_ORF13_SRR6823497_k141_518_flag1_multi6_len1354	Supergroup018_sp_14354	367	2-205	204	Supergroup018--tombus-noda_lake_water_SRR6823497_k141_518_flag1_multi6_len1354	1354
Supergroup018	Known (defined by ICTV)	Tombus-Noda	tombus-noda	Supergroup018--tombus-noda_lake_water_ORF5_SRR6823497_k141_6329_flag1_multi6_len2560	Supergroup018_sp_12970	451	180-420	241	Supergroup018--tombus-noda_lake_water_SRR6823497_k141_6329_flag1_multi6_len2560	2560
Supergroup018	Known (defined by ICTV)	Tombus-Noda	tombus-noda	Supergroup018--tombus-noda_lake_water_ORF36_SRR6823498_k141_10245_flag1_multi41_len3716	Supergroup018_sp_7050	525	170-431	262	Supergroup018--tombus-noda_lake_water_SRR6823498_k141_10245_flag1_multi41_len3716	3716
Supergroup018	Known (defined by ICTV)	Tombus-Noda	tombus-noda	Supergroup018--tombus-noda_lake_water_ORF3_SRR6823498_k141_14927_flag1_multi37_len3679	Supergroup018_sp_9117	521	157-415	259	Supergroup018--tombus-noda_lake_water_SRR6823498_k141_14927_flag1_multi37_len3679	3679
Supergroup018	Known (defined by ICTV)	Tombus-Noda	tombus-noda	Supergroup018--tombus-noda_lake_water_ORF2_SRR6823498_k141_17668_flag1_multi12_len4092	Supergroup018_sp_7041	519	165-426	262	Supergroup018--tombus-noda_lake_water_SRR6823498_k141_17668_flag1_multi12_len4092	4092
Supergroup018	Known (defined by ICTV)	Tombus-Noda	tombus-noda	Supergroup018--tombus-noda_lake_water_ORF2_SRR6823498_k141_19018_flag1_multi4_len2003	Supergroup018_sp_10273	553	177-425	249	Supergroup018--tombus-noda_lake_water_SRR6823498_k141_19018_flag1_multi4_len2003	2003
Supergroup018	Known (defined by ICTV)	Tombus-Noda	tombus-noda	Supergroup018--tombus-noda_lake_water_ORF77_SRR6823498_k141_19777_flag1_multi7_len3368	Supergroup018_sp_6342	521	169-431	263	Supergroup018--tombus-noda_lake_water_SRR6823498_k141_19777_flag1_multi7_len3368	3368
Supergroup018	Known (defined by ICTV)	Tombus-Noda	tombus-noda	Supergroup018--tombus-noda_lake_water_ORF69_SRR6823498_k141_22147_flag1_multi5_len3173	Supergroup018_sp_9555	537	182-439	258	Supergroup018--tombus-noda_lake_water_SRR6823498_k141_22147_flag1_multi5_len3173	3173
Supergroup018	Known (defined by ICTV)	Tombus-Noda	tombus-noda	Supergroup018--tombus-noda_lake_water_ORF39_SRR6823498_k141_23180_flag1_multi5_len2370	Supergroup018_sp_11850	648	362-608	247	Supergroup018--tombus-noda_lake_water_SRR6823498_k141_23180_flag1_multi5_len2370	2370
Supergroup018	Known (defined by ICTV)	Tombus-Noda	tombus-noda	Supergroup018--tombus-noda_lake_water_ORF24_SRR6823498_k141_24298_flag1_multi151_len3358	Supergroup018_sp_7045	525	170-431	262	Supergroup018--tombus-noda_lake_water_SRR6823498_k141_24298_flag1_multi151_len3358	3358
Supergroup018	Known (defined by ICTV)	Tombus-Noda	tombus-noda	Supergroup018--tombus-noda_lake_water_ORF1_SRR6823498_k141_24438_flag1_multi5_len2006	Supergroup018_sp_385	668	456-668	213	Supergroup018--tombus-noda_lake_water_SRR6823498_k141_24438_flag1_multi5_len2006	2006
Supergroup018	Known (defined by ICTV)	Tombus-Noda	tombus-noda	Supergroup018--tombus-noda_lake_water_ORF4_SRR6823498_k141_28203_flag1_multi4_len1018	Supergroup018_sp_10270	339	85-339	255	Supergroup018--tombus-noda_lake_water_SRR6823498_k141_28203_flag1_multi4_len1018	1018
Supergroup018	Known (defined by ICTV)	Tombus-Noda	tombus-noda	Supergroup018--tombus-noda_lake_water_ORF9_SRR6823498_k141_32177_flag1_multi5_len1108	Supergroup018_sp_7748	342	236-342	107	Supergroup018--tombus-noda_lake_water_SRR6823498_k141_32177_flag1_multi5_len1108	1108
Supergroup018	Known (defined by ICTV)	Tombus-Noda	tombus-noda	Supergroup018--tombus-noda_lake_water_ORF37_SRR6823498_k141_32373_flag1_multi78_len6556	Supergroup018_sp_2676	597	196-486	291	Supergroup018--tombus-noda_lake_water_SRR6823498_k141_32373_flag1_multi78_len6556	6556
Supergroup018	Known (defined by ICTV)	Tombus-Noda	tombus-noda	Supergroup018--tombus-noda_lake_water_ORF55_SRR6823498_k141_32450_flag1_multi12_len2724	Supergroup018_sp_4586	368	9-275	267	Supergroup018--tombus-noda_lake_water_SRR6823498_k141_32450_flag1_multi12_len2724	2724
Supergroup018	Known (defined by ICTV)	Tombus-Noda	tombus-noda	Supergroup018--tombus-noda_lake_water_ORF15_SRR6823498_k141_3315_flag1_multi4_len1731	Supergroup018_sp_8352	473	143-402	260	Supergroup018--tombus-noda_lake_water_SRR6823498_k141_3315_flag1_multi4_len1731	1731
Supergroup018	Known (defined by ICTV)	Tombus-Noda	tombus-noda	Supergroup018--tombus-noda_lake_water_ORF30_SRR6823498_k141_34035_flag1_multi9_len3717	Supergroup018_sp_556	888	460-798	339	Supergroup018--tombus-noda_lake_water_SRR6823498_k141_34035_flag1_multi9_len3717	3717
Supergroup018	Known (defined by ICTV)	Tombus-Noda	tombus-noda	Supergroup018--tombus-noda_lake_water_ORF85_SRR6823498_k141_3632_flag1_multi3126_len3848	Supergroup018_sp_5736	534	171-434	264	Supergroup018--tombus-noda_lake_water_SRR6823498_k141_3632_flag1_multi3126_len3848	3848
Supergroup018	Known (defined by ICTV)	Tombus-Noda	tombus-noda	Supergroup018--tombus-noda_lake_water_ORF3_SRR6823498_k141_40987_flag1_multi8_len2850	Supergroup018_sp_5155	544	180-444	265	Supergroup018--tombus-noda_lake_water_SRR6823498_k141_40987_flag1_multi8_len2850	2850
Supergroup018	Known (defined by ICTV)	Tombus-Noda	tombus-noda	Supergroup018--tombus-noda_lake_water_ORF5_SRR6823498_k141_48053_flag1_multi6_len973	Supergroup018_sp_14872	324	92-269	178	Supergroup018--tombus-noda_lake_water_SRR6823498_k141_48053_flag1_multi6_len973	973
Supergroup018	Known (defined by ICTV)	Tombus-Noda	tombus-noda	Supergroup018--tombus-noda_lake_water_ORF34_SRR6823498_k141_48810_flag1_multi16_len1886	Supergroup018_sp_6332	337	170-337	168	Supergroup018--tombus-noda_lake_water_SRR6823498_k141_48810_flag1_multi16_len1886	1886
Supergroup018	Known (defined by ICTV)	Tombus-Noda	tombus-noda	Supergroup018--tombus-noda_lake_water_ORF54_SRR6823498_k141_51389_flag1_multi38_len3507	Supergroup018_sp_7747	532	160-420	261	Supergroup018--tombus-noda_lake_water_SRR6823498_k141_51389_flag1_multi38_len3507	3507
Supergroup018	Known (defined by ICTV)	Tombus-Noda	tombus-noda	Supergroup018--tombus-noda_lake_water_ORF68_SRR6823498_k141_52279_flag1_multi197_len3516	Supergroup018_sp_9554	527	163-420	258	Supergroup018--tombus-noda_lake_water_SRR6823498_k141_52279_flag1_multi197_len3516	3516
Supergroup018	Known (defined by ICTV)	Tombus-Noda	tombus-noda	Supergroup018--tombus-noda_lake_water_ORF61_SRR6823498_k141_56973_flag1_multi7_len2955	Supergroup018_sp_4371	528	193-460	268	Supergroup018--tombus-noda_lake_water_SRR6823498_k141_56973_flag1_multi7_len2955	2955
Supergroup018	Known (defined by ICTV)	Tombus-Noda	tombus-noda	Supergroup018--tombus-noda_lake_water_ORF48_SRR6823498_k141_58787_flag1_multi331_len3652	Supergroup018_sp_7046	514	156-417	262	Supergroup018--tombus-noda_lake_water_SRR6823498_k141_58787_flag1_multi331_len3652	3652
Supergroup018	Known (defined by ICTV)	Tombus-Noda	tombus-noda	Supergroup018--tombus-noda_lake_water_ORF23_SRR6823498_k141_62019_flag1_multi8_len1336	Supergroup018_sp_8353	307	2-207	206	Supergroup018--tombus-noda_lake_water_SRR6823498_k141_62019_flag1_multi8_len1336	1336
Supergroup018	Known (defined by ICTV)	Tombus-Noda	tombus-noda	Supergroup018--tombus-noda_lake_water_ORF5_SRR6823498_k141_62225_flag1_multi3_len906	Supergroup018_sp_787	301	2-136	135	Supergroup018--tombus-noda_lake_water_SRR6823498_k141_62225_flag1_multi3_len906	906
Supergroup018	Known (defined by ICTV)	Tombus-Noda	tombus-noda	Supergroup018--tombus-noda_lake_water_ORF101_SRR6823498_k141_64541_flag1_multi11_len4667	Supergroup018_sp_7027	512	156-417	262	Supergroup018--tombus-noda_lake_water_SRR6823498_k141_64541_flag1_multi11_len4667	4667
Supergroup018	Known (defined by ICTV)	Tombus-Noda	tombus-noda	Supergroup018--tombus-noda_lake_water_ORF1_SRR6823498_k141_64912_flag1_multi5_len1031	Supergroup018_sp_6340	343	5-267	263	Supergroup018--tombus-noda_lake_water_SRR6823498_k141_64912_flag1_multi5_len1031	1031
Supergroup018	Known (defined by ICTV)	Tombus-Noda	tombus-noda	Supergroup018--tombus-noda_lake_water_ORF47_SRR6823498_k141_8318_flag1_multi7_len2040	Supergroup018_sp_9552	483	125-382	258	Supergroup018--tombus-noda_lake_water_SRR6823498_k141_8318_flag1_multi7_len2040	2040
Supergroup018	Known (defined by ICTV)	Tombus-Noda	tombus-noda	Supergroup018--tombus-noda_lake_water_ORF26_SRR6823499_k141_12848_flag1_multi11_len3773	Supergroup018_sp_4586	522	163-429	267	Supergroup018--tombus-noda_lake_water_SRR6823499_k141_12848_flag1_multi11_len3773	3773
Supergroup018	Known (defined by ICTV)	Tombus-Noda	tombus-noda	Supergroup018--tombus-noda_lake_water_ORF37_SRR6823499_k141_13765_flag1_multi5_len2504	Supergroup018_sp_7746	486	120-380	261	Supergroup018--tombus-noda_lake_water_SRR6823499_k141_13765_flag1_multi5_len2504	2504
Supergroup018	Known (defined by ICTV)	Tombus-Noda	tombus-noda	Supergroup018--tombus-noda_lake_water_ORF21_SRR6823499_k141_15088_flag1_multi6_len3254	Supergroup018_sp_10275	550	149-399	251	Supergroup018--tombus-noda_lake_water_SRR6823499_k141_15088_flag1_multi6_len3254	3254
Supergroup018	Known (defined by ICTV)	Tombus-Noda	tombus-noda	Supergroup018--tombus-noda_lake_water_ORF54_SRR6823499_k141_15891_flag1_multi11_len3933	Supergroup018_sp_4371	555	193-460	268	Supergroup018--tombus-noda_lake_water_SRR6823499_k141_15891_flag1_multi11_len3933	3933
Supergroup018	Known (defined by ICTV)	Tombus-Noda	tombus-noda	Supergroup018--tombus-noda_lake_water_ORF72_SRR6823499_k141_18396_flag1_multi5_len3805	Supergroup018_sp_9840	572	176-424	249	Supergroup018--tombus-noda_lake_water_SRR6823499_k141_18396_flag1_multi5_len3805	3805
Supergroup018	Known (defined by ICTV)	Tombus-Noda	tombus-noda	Supergroup018--tombus-noda_lake_water_ORF20_SRR6823499_k141_27397_flag1_multi2590_len3785	Supergroup018_sp_5736	534	171-434	264	Supergroup018--tombus-noda_lake_water_SRR6823499_k141_27397_flag1_multi2590_len3785	3785
Supergroup018	Known (defined by ICTV)	Tombus-Noda	tombus-noda	Supergroup018--tombus-noda_lake_water_ORF26_SRR6823499_k141_29380_flag1_multi37_len3491	Supergroup018_sp_7747	532	160-420	261	Supergroup018--tombus-noda_lake_water_SRR6823499_k141_29380_flag1_multi37_len3491	3491
Supergroup018	Known (defined by ICTV)	Tombus-Noda	tombus-noda	Supergroup018--tombus-noda_lake_water_ORF50_SRR6823499_k141_29933_flag1_multi9_len3205	Supergroup018_sp_9547	514	161-418	258	Supergroup018--tombus-noda_lake_water_SRR6823499_k141_29933_flag1_multi9_len3205	3205
Supergroup018	Known (defined by ICTV)	Tombus-Noda	tombus-noda	Supergroup018--tombus-noda_lake_water_ORF25_SRR6823499_k141_32135_flag1_multi174_len3466	Supergroup018_sp_7045	525	170-431	262	Supergroup018--tombus-noda_lake_water_SRR6823499_k141_32135_flag1_multi174_len3466	3466
Supergroup018	Known (defined by ICTV)	Tombus-Noda	tombus-noda	Supergroup018--tombus-noda_lake_water_ORF1_SRR6823499_k141_32380_flag1_multi7_len2085	Supergroup018_sp_385	695	456-694	239	Supergroup018--tombus-noda_lake_water_SRR6823499_k141_32380_flag1_multi7_len2085	2085
Supergroup018	Known (defined by ICTV)	Tombus-Noda	tombus-noda	Supergroup018--tombus-noda_lake_water_ORF38_SRR6823499_k141_40133_flag1_multi68_len6581	Supergroup018_sp_2676	597	196-486	291	Supergroup018--tombus-noda_lake_water_SRR6823499_k141_40133_flag1_multi68_len6581	6581
Supergroup018	Known (defined by ICTV)	Tombus-Noda	tombus-noda	Supergroup018--tombus-noda_lake_water_ORF51_SRR6823499_k141_40511_flag1_multi43_len3766	Supergroup018_sp_7050	525	170-431	262	Supergroup018--tombus-noda_lake_water_SRR6823499_k141_40511_flag1_multi43_len3766	3766
Supergroup018	Known (defined by ICTV)	Tombus-Noda	tombus-noda	Supergroup018--tombus-noda_lake_water_ORF3_SRR6823499_k141_43259_flag1_multi332_len3653	Supergroup018_sp_7046	514	156-417	262	Supergroup018--tombus-noda_lake_water_SRR6823499_k141_43259_flag1_multi332_len3653	3653
Supergroup018	Known (defined by ICTV)	Tombus-Noda	tombus-noda	Supergroup018--tombus-noda_lake_water_ORF81_SRR6823499_k141_44979_flag1_multi27_len3851	Supergroup018_sp_6332	528	170-432	263	Supergroup018--tombus-noda_lake_water_SRR6823499_k141_44979_flag1_multi27_len3851	3851
Supergroup018	Known (defined by ICTV)	Tombus-Noda	tombus-noda	Supergroup018--tombus-noda_lake_water_ORF56_SRR6823499_k141_50420_flag1_multi29_len3679	Supergroup018_sp_9117	521	157-415	259	Supergroup018--tombus-noda_lake_water_SRR6823499_k141_50420_flag1_multi29_len3679	3679
Supergroup018	Known (defined by ICTV)	Tombus-Noda	tombus-noda	Supergroup018--tombus-noda_lake_water_ORF10_SRR6823499_k141_5963_flag1_multi3_len1129	Supergroup018_sp_12788	369	31-272	242	Supergroup018--tombus-noda_lake_water_SRR6823499_k141_5963_flag1_multi3_len1129	1129
Supergroup018	Known (defined by ICTV)	Tombus-Noda	tombus-noda	Supergroup018--tombus-noda_lake_water_ORF16_SRR6823499_k141_59788_flag1_multi12_len2368	Supergroup018_sp_8353	522	163-422	260	Supergroup018--tombus-noda_lake_water_SRR6823499_k141_59788_flag1_multi12_len2368	2368
Supergroup018	Known (defined by ICTV)	Tombus-Noda	tombus-noda	Supergroup018--tombus-noda_lake_water_ORF11_SRR6823499_k141_65807_flag1_multi13_len2627	Supergroup018_sp_10273	481	77-325	249	Supergroup018--tombus-noda_lake_water_SRR6823499_k141_65807_flag1_multi13_len2627	2627
Supergroup018	Known (defined by ICTV)	Tombus-Noda	tombus-noda	Supergroup018--tombus-noda_lake_water_ORF76_SRR6823499_k141_65814_flag1_multi10_len4650	Supergroup018_sp_7027	512	156-417	262	Supergroup018--tombus-noda_lake_water_SRR6823499_k141_65814_flag1_multi10_len4650	4650
Supergroup018	Known (defined by ICTV)	Tombus-Noda	tombus-noda	Supergroup018--tombus-noda_lake_water_ORF65_SRR6823499_k141_73695_flag1_multi6_len3293	Supergroup018_sp_7748	640	236-496	261	Supergroup018--tombus-noda_lake_water_SRR6823499_k141_73695_flag1_multi6_len3293	3293
Supergroup018	Known (defined by ICTV)	Tombus-Noda	tombus-noda	Supergroup018--tombus-noda_lake_water_ORF44_SRR6823499_k141_77348_flag1_multi8_len3401	Supergroup018_sp_6342	521	169-431	263	Supergroup018--tombus-noda_lake_water_SRR6823499_k141_77348_flag1_multi8_len3401	3401
Supergroup018	Known (defined by ICTV)	Tombus-Noda	tombus-noda	Supergroup018--tombus-noda_lake_water_ORF57_SRR6823499_k141_78567_flag1_multi12_len4103	Supergroup018_sp_9549	511	161-418	258	Supergroup018--tombus-noda_lake_water_SRR6823499_k141_78567_flag1_multi12_len4103	4103
Supergroup018	Known (defined by ICTV)	Tombus-Noda	tombus-noda	Supergroup018--tombus-noda_lake_water_ORF22_SRR6823499_k141_79176_flag1_multi6_len1325	Supergroup018_sp_7041	441	153-414	262	Supergroup018--tombus-noda_lake_water_SRR6823499_k141_79176_flag1_multi6_len1325	1325
Supergroup018	Known (defined by ICTV)	Tombus-Noda	tombus-noda	Supergroup018--tombus-noda_lake_water_ORF48_SRR6823499_k141_81527_flag1_multi8_len2611	Supergroup018_sp_9555	537	182-439	258	Supergroup018--tombus-noda_lake_water_SRR6823499_k141_81527_flag1_multi8_len2611	2611
Supergroup018	Known (defined by ICTV)	Tombus-Noda	tombus-noda	Supergroup018--tombus-noda_lake_water_ORF41_SRR6823499_k141_83152_flag1_multi9_len2575	Supergroup018_sp_8352	514	163-422	260	Supergroup018--tombus-noda_lake_water_SRR6823499_k141_83152_flag1_multi9_len2575	2575
Supergroup018	Known (defined by ICTV)	Tombus-Noda	tombus-noda	Supergroup018--tombus-noda_lake_water_ORF2_SRR6823499_k141_85371_flag1_multi209_len3576	Supergroup018_sp_9554	527	163-420	258	Supergroup018--tombus-noda_lake_water_SRR6823499_k141_85371_flag1_multi209_len3576	3576
Supergroup018	Known (defined by ICTV)	Tombus-Noda	tombus-noda	Supergroup018--tombus-noda_lake_water_ORF75_SRR6823499_k141_85830_flag1_multi6_len3694	Supergroup018_sp_6903	517	155-416	262	Supergroup018--tombus-noda_lake_water_SRR6823499_k141_85830_flag1_multi6_len3694	3694
Supergroup018	Known (defined by ICTV)	Tombus-Noda	tombus-noda	Supergroup018--tombus-noda_lake_water_ORF2_SRR6823499_k141_911_flag1_multi7_len2274	Supergroup018_sp_9548	509	162-419	258	Supergroup018--tombus-noda_lake_water_SRR6823499_k141_911_flag1_multi7_len2274	2274
Supergroup018	Known (defined by ICTV)	Tombus-Noda	tombus-noda	Supergroup018--tombus-noda_lake_water_ORF8_SRR6823501_k141_4138_flag1_multi7_len2122	Supergroup018_sp_11109	496	150-399	250	Supergroup018--tombus-noda_lake_water_SRR6823501_k141_4138_flag1_multi7_len2122	2122
Supergroup018	Known (defined by ICTV)	Tombus-Noda	tombus-noda	Supergroup018--tombus-noda_lake_water_ORF70_SRR6823502_k141_10076_flag1_multi83_len3739	Supergroup018_sp_5736	534	171-434	264	Supergroup018--tombus-noda_lake_water_SRR6823502_k141_10076_flag1_multi83_len3739	3739
Supergroup018	Known (defined by ICTV)	Tombus-Noda	tombus-noda	Supergroup018--tombus-noda_lake_water_ORF60_SRR6823502_k141_10462_flag1_multi14_len3475	Supergroup018_sp_8353	522	163-422	260	Supergroup018--tombus-noda_lake_water_SRR6823502_k141_10462_flag1_multi14_len3475	3475
Supergroup018	Known (defined by ICTV)	Tombus-Noda	tombus-noda	Supergroup018--tombus-noda_lake_water_ORF45_SRR6823502_k141_10584_flag1_multi9_len4483	Supergroup018_sp_12790	533	195-436	242	Supergroup018--tombus-noda_lake_water_SRR6823502_k141_10584_flag1_multi9_len4483	4483
Supergroup018	Known (defined by ICTV)	Tombus-Noda	tombus-noda	Supergroup018--tombus-noda_lake_water_ORF85_SRR6823502_k141_1097_flag1_multi423_len3855	Supergroup018_sp_6332	528	170-432	263	Supergroup018--tombus-noda_lake_water_SRR6823502_k141_1097_flag1_multi423_len3855	3855
Supergroup018	Known (defined by ICTV)	Tombus-Noda	tombus-noda	Supergroup018--tombus-noda_lake_water_ORF11_SRR6823502_k141_12957_flag1_multi7_len2986	Supergroup018_sp_11850	737	362-608	247	Supergroup018--tombus-noda_lake_water_SRR6823502_k141_12957_flag1_multi7_len2986	2986
Supergroup018	Known (defined by ICTV)	Tombus-Noda	tombus-noda	Supergroup018--tombus-noda_lake_water_ORF2_SRR6823502_k141_1338_flag1_multi180_len3723	Supergroup018_sp_7050	525	170-431	262	Supergroup018--tombus-noda_lake_water_SRR6823502_k141_1338_flag1_multi180_len3723	3723
Supergroup018	Known (defined by ICTV)	Tombus-Noda	tombus-noda	Supergroup018--tombus-noda_lake_water_ORF6_SRR6823502_k141_14047_flag1_multi4_len1347	Supergroup018_sp_9117	432	68-326	259	Supergroup018--tombus-noda_lake_water_SRR6823502_k141_14047_flag1_multi4_len1347	1347
Supergroup018	Known (defined by ICTV)	Tombus-Noda	tombus-noda	Supergroup018--tombus-noda_lake_water_ORF54_SRR6823502_k141_16166_flag1_multi11_len3500	Supergroup018_sp_9554	527	163-420	258	Supergroup018--tombus-noda_lake_water_SRR6823502_k141_16166_flag1_multi11_len3500	3500
Supergroup018	Known (defined by ICTV)	Tombus-Noda	tombus-noda	Supergroup018--tombus-noda_lake_water_ORF66_SRR6823502_k141_16342_flag1_multi12_len3625	Supergroup018_sp_7046	514	156-417	262	Supergroup018--tombus-noda_lake_water_SRR6823502_k141_16342_flag1_multi12_len3625	3625
Supergroup018	Known (defined by ICTV)	Tombus-Noda	tombus-noda	Supergroup018--tombus-noda_lake_water_ORF56_SRR6823502_k141_20591_flag1_multi14_len4033	Supergroup018_sp_9549	511	161-418	258	Supergroup018--tombus-noda_lake_water_SRR6823502_k141_20591_flag1_multi14_len4033	4033
Supergroup018	Known (defined by ICTV)	Tombus-Noda	tombus-noda	Supergroup018--tombus-noda_lake_water_ORF38_SRR6823502_k141_6807_flag1_multi5_len2547	Supergroup018_sp_7747	441	69-329	261	Supergroup018--tombus-noda_lake_water_SRR6823502_k141_6807_flag1_multi5_len2547	2547
Supergroup018	Known (defined by ICTV)	Tombus-Noda	tombus-noda	Supergroup018--tombus-noda_lake_water_ORF9_SRR6823502_k141_7009_flag1_multi836_len3393	Supergroup018_sp_7045	525	170-431	262	Supergroup018--tombus-noda_lake_water_SRR6823502_k141_7009_flag1_multi836_len3393	3393
Supergroup018	Known (defined by ICTV)	Tombus-Noda	tombus-noda	Supergroup018--tombus-noda_lake_water_ORF18_SRR6823502_k141_8607_flag1_multi3_len1258	Supergroup018_sp_504	419	8-350	343	Supergroup018--tombus-noda_lake_water_SRR6823502_k141_8607_flag1_multi3_len1258	1258
Supergroup018	Known (defined by ICTV)	Tombus-Noda	tombus-noda	Supergroup018--tombus-noda_lake_water_ORF22_SRR6823687_k141_15169_flag1_multi4_len1457	Supergroup018_sp_8694	362	156-362	207	Supergroup018--tombus-noda_lake_water_SRR6823687_k141_15169_flag1_multi4_len1457	1457
Supergroup018	Known (defined by ICTV)	Tombus-Noda	tombus-noda	Supergroup018--tombus-noda_lake_water_ORF1_SRR6823687_k141_22219_flag1_multi4_len1810	Supergroup018_sp_7750	425	65-325	261	Supergroup018--tombus-noda_lake_water_SRR6823687_k141_22219_flag1_multi4_len1810	1810
Supergroup018	Known (defined by ICTV)	Tombus-Noda	tombus-noda	Supergroup018--tombus-noda_lake_water_ORF13_SRR6823687_k141_29162_flag1_multi15_len3225	Supergroup018_sp_11109	496	150-399	250	Supergroup018--tombus-noda_lake_water_SRR6823687_k141_29162_flag1_multi15_len3225	3225
Supergroup018	Known (defined by ICTV)	Tombus-Noda	tombus-noda	Supergroup018--tombus-noda_lake_water_ORF9_SRR6823687_k141_34127_flag1_multi12_len2978	Supergroup018_sp_8354	511	156-415	260	Supergroup018--tombus-noda_lake_water_SRR6823687_k141_34127_flag1_multi12_len2978	2978
Supergroup018	Known (defined by ICTV)	Tombus-Noda	tombus-noda	Supergroup018--tombus-noda_lake_water_ORF4_SRR6823688_k141_1026_flag1_multi4_len1503	Supergroup018_sp_8352	368	163-368	206	Supergroup018--tombus-noda_lake_water_SRR6823688_k141_1026_flag1_multi4_len1503	1503
Supergroup018	Known (defined by ICTV)	Tombus-Noda	tombus-noda	Supergroup018--tombus-noda_lake_water_ORF84_SRR6823688_k141_13357_flag1_multi12_len3706	Supergroup018_sp_7050	525	170-431	262	Supergroup018--tombus-noda_lake_water_SRR6823688_k141_13357_flag1_multi12_len3706	3706
Supergroup018	Known (defined by ICTV)	Tombus-Noda	tombus-noda	Supergroup018--tombus-noda_lake_water_ORF29_SRR6823688_k141_19433_flag1_multi3_len1262	Supergroup018_sp_4586	420	92-358	267	Supergroup018--tombus-noda_lake_water_SRR6823688_k141_19433_flag1_multi3_len1262	1262
Supergroup018	Known (defined by ICTV)	Tombus-Noda	tombus-noda	Supergroup018--tombus-noda_lake_water_ORF5_SRR6823688_k141_22894_flag1_multi4_len972	Supergroup018_sp_556	323	4-236	233	Supergroup018--tombus-noda_lake_water_SRR6823688_k141_22894_flag1_multi4_len972	972
Supergroup018	Known (defined by ICTV)	Tombus-Noda	tombus-noda	Supergroup018--tombus-noda_lake_water_ORF45_SRR6823688_k141_27195_flag1_multi12_len2374	Supergroup018_sp_9549	356	161-356	196	Supergroup018--tombus-noda_lake_water_SRR6823688_k141_27195_flag1_multi12_len2374	2374
Supergroup018	Known (defined by ICTV)	Tombus-Noda	tombus-noda	Supergroup018--tombus-noda_lake_water_ORF66_SRR6823688_k141_31102_flag1_multi138_len3655	Supergroup018_sp_7046	514	156-417	262	Supergroup018--tombus-noda_lake_water_SRR6823688_k141_31102_flag1_multi138_len3655	3655
Supergroup018	Known (defined by ICTV)	Tombus-Noda	tombus-noda	Supergroup018--tombus-noda_lake_water_ORF24_SRR6823688_k141_31939_flag1_multi69_len3315	Supergroup018_sp_7045	525	170-431	262	Supergroup018--tombus-noda_lake_water_SRR6823688_k141_31939_flag1_multi69_len3315	3315
Supergroup018	Known (defined by ICTV)	Tombus-Noda	tombus-noda	Supergroup018--tombus-noda_lake_water_ORF34_SRR6823688_k141_38691_flag1_multi6_len1889	Supergroup018_sp_6332	337	170-337	168	Supergroup018--tombus-noda_lake_water_SRR6823688_k141_38691_flag1_multi6_len1889	1889
Supergroup018	Known (defined by ICTV)	Tombus-Noda	tombus-noda	Supergroup018--tombus-noda_lake_water_ORF30_SRR6823688_k141_41938_flag1_multi69_len3502	Supergroup018_sp_9554	527	163-420	258	Supergroup018--tombus-noda_lake_water_SRR6823688_k141_41938_flag1_multi69_len3502	3502
Supergroup018	Known (defined by ICTV)	Tombus-Noda	tombus-noda	Supergroup018--tombus-noda_lake_water_ORF71_SRR6823688_k141_42195_flag1_multi1028_len3784	Supergroup018_sp_5736	534	171-434	264	Supergroup018--tombus-noda_lake_water_SRR6823688_k141_42195_flag1_multi1028_len3784	3784
Supergroup018	Known (defined by ICTV)	Tombus-Noda	tombus-noda	Supergroup018--tombus-noda_lake_water_ORF97_SRR6823688_k141_6066_flag1_multi27_len6543	Supergroup018_sp_2676	597	196-486	291	Supergroup018--tombus-noda_lake_water_SRR6823688_k141_6066_flag1_multi27_len6543	6543
Supergroup018	Known (defined by ICTV)	Tombus-Noda	tombus-noda	Supergroup018--tombus-noda_lake_water_ORF45_SRR6823688_k141_9237_flag1_multi11_len3692	Supergroup018_sp_9117	521	157-415	259	Supergroup018--tombus-noda_lake_water_SRR6823688_k141_9237_flag1_multi11_len3692	3692
Supergroup018	Known (defined by ICTV)	Tombus-Noda	tombus-noda	Supergroup018--tombus-noda_lake_water_ORF41_SRR6823688_k141_9504_flag1_multi14_len3498	Supergroup018_sp_7747	532	160-420	261	Supergroup018--tombus-noda_lake_water_SRR6823688_k141_9504_flag1_multi14_len3498	3498
Supergroup018	Known (defined by ICTV)	Tombus-Noda	tombus-noda	Supergroup018--tombus-noda_lake_water_ORF68_SRR6823692_k141_10587_flag1_multi62_len3498	Supergroup018_sp_9554	527	163-420	258	Supergroup018--tombus-noda_lake_water_SRR6823692_k141_10587_flag1_multi62_len3498	3498
Supergroup018	Known (defined by ICTV)	Tombus-Noda	tombus-noda	Supergroup018--tombus-noda_lake_water_ORF30_SRR6823692_k141_10638_flag1_multi9_len3674	Supergroup018_sp_9117	521	157-415	259	Supergroup018--tombus-noda_lake_water_SRR6823692_k141_10638_flag1_multi9_len3674	3674
Supergroup018	Known (defined by ICTV)	Tombus-Noda	tombus-noda	Supergroup018--tombus-noda_lake_water_ORF59_SRR6823692_k141_14433_flag1_multi24_len4003	Supergroup018_sp_2676	597	196-486	291	Supergroup018--tombus-noda_lake_water_SRR6823692_k141_14433_flag1_multi24_len4003	4003
Supergroup018	Known (defined by ICTV)	Tombus-Noda	tombus-noda	Supergroup018--tombus-noda_lake_water_ORF13_SRR6823692_k141_1835_flag1_multi3_len929	Supergroup018_sp_6903	309	132-308	177	Supergroup018--tombus-noda_lake_water_SRR6823692_k141_1835_flag1_multi3_len929	929
Supergroup018	Known (defined by ICTV)	Tombus-Noda	tombus-noda	Supergroup018--tombus-noda_lake_water_ORF85_SRR6823692_k141_20051_flag1_multi12_len3708	Supergroup018_sp_7050	525	170-431	262	Supergroup018--tombus-noda_lake_water_SRR6823692_k141_20051_flag1_multi12_len3708	3708
Supergroup018	Known (defined by ICTV)	Tombus-Noda	tombus-noda	Supergroup018--tombus-noda_lake_water_ORF18_SRR6823692_k141_30219_flag1_multi4_len2387	Supergroup018_sp_9116	505	165-423	259	Supergroup018--tombus-noda_lake_water_SRR6823692_k141_30219_flag1_multi4_len2387	2387
Supergroup018	Known (defined by ICTV)	Tombus-Noda	tombus-noda	Supergroup018--tombus-noda_lake_water_ORF2_SRR6823692_k141_36534_flag1_multi53_len3347	Supergroup018_sp_7045	525	170-431	262	Supergroup018--tombus-noda_lake_water_SRR6823692_k141_36534_flag1_multi53_len3347	3347
Supergroup018	Known (defined by ICTV)	Tombus-Noda	tombus-noda	Supergroup018--tombus-noda_lake_water_ORF34_SRR6823692_k141_36909_flag1_multi937_len3874	Supergroup018_sp_5736	534	171-434	264	Supergroup018--tombus-noda_lake_water_SRR6823692_k141_36909_flag1_multi937_len3874	3874
Supergroup018	Known (defined by ICTV)	Tombus-Noda	tombus-noda	Supergroup018--tombus-noda_lake_water_ORF41_SRR6823692_k141_4161_flag1_multi12_len3474	Supergroup018_sp_7747	532	160-420	261	Supergroup018--tombus-noda_lake_water_SRR6823692_k141_4161_flag1_multi12_len3474	3474
Supergroup018	Known (defined by ICTV)	Tombus-Noda	tombus-noda	Supergroup018--tombus-noda_lake_water_ORF48_SRR6823692_k141_5031_flag1_multi130_len3666	Supergroup018_sp_7046	514	156-417	262	Supergroup018--tombus-noda_lake_water_SRR6823692_k141_5031_flag1_multi130_len3666	3666
Supergroup018	Known (defined by ICTV)	Tombus-Noda	tombus-noda	Supergroup018--tombus-noda_lake_water_ORF44_SRR6823692_k141_8837_flag1_multi5_len3115	Supergroup018_sp_8352	397	46-305	260	Supergroup018--tombus-noda_lake_water_SRR6823692_k141_8837_flag1_multi5_len3115	3115
Supergroup018	Known (defined by ICTV)	Tombus-Noda	tombus-noda	Supergroup018--tombus-noda_lake_water_ORF49_SRR6823694_k141_49709_flag1_multi8_len3956	Supergroup018_sp_158	1159	460-877	418	Supergroup018--tombus-noda_lake_water_SRR6823694_k141_49709_flag1_multi8_len3956	3956
Supergroup018	Known (defined by ICTV)	Tombus-Noda	tombus-noda	Supergroup018--tombus-noda_lake_water_ORF5_SRR6823694_k141_69074_flag1_multi3_len933	Supergroup018_sp_9553	310	79-310	232	Supergroup018--tombus-noda_lake_water_SRR6823694_k141_69074_flag1_multi3_len933	933
Supergroup018	Known (defined by ICTV)	Tombus-Noda	tombus-noda	Supergroup018--tombus-noda_lake_water_ORF67_SRR6823694_k141_73178_flag1_multi16_len3955	Supergroup018_sp_11109	496	150-399	250	Supergroup018--tombus-noda_lake_water_SRR6823694_k141_73178_flag1_multi16_len3955	3955
Supergroup018	Known (defined by ICTV)	Tombus-Noda	tombus-noda	Supergroup018--tombus-noda_lake_water_ORF9_SRR6823694_k141_73357_flag1_multi15_len2956	Supergroup018_sp_8354	511	156-415	260	Supergroup018--tombus-noda_lake_water_SRR6823694_k141_73357_flag1_multi15_len2956	2956
Supergroup018	Known (defined by ICTV)	Tombus-Noda	tombus-noda	Supergroup018--tombus-noda_lake_water_ORF4_SRR6823694_k141_7482_flag1_multi8_len1709	Supergroup018_sp_8126	401	169-401	233	Supergroup018--tombus-noda_lake_water_SRR6823694_k141_7482_flag1_multi8_len1709	1709
Supergroup018	Known (defined by ICTV)	Tombus-Noda	tombus-noda	Supergroup018--tombus-noda_lake_water_ORF42_SRR6823695_k141_22907_flag1_multi5_len1955	Supergroup018_sp_8269	461	156-415	260	Supergroup018--tombus-noda_lake_water_SRR6823695_k141_22907_flag1_multi5_len1955	1955
Supergroup018	Known (defined by ICTV)	Tombus-Noda	tombus-noda	Supergroup018--tombus-noda_lake_water_ORF51_SRR6823695_k141_29404_flag1_multi11_len2946	Supergroup018_sp_9119	510	157-415	259	Supergroup018--tombus-noda_lake_water_SRR6823695_k141_29404_flag1_multi11_len2946	2946
Supergroup018	Known (defined by ICTV)	Tombus-Noda	tombus-noda	Supergroup018--tombus-noda_lake_water_ORF24_SRR6823695_k141_37591_flag1_multi6_len2968	Supergroup018_sp_8694	510	156-414	259	Supergroup018--tombus-noda_lake_water_SRR6823695_k141_37591_flag1_multi6_len2968	2968
Supergroup018	Known (defined by ICTV)	Tombus-Noda	tombus-noda	Supergroup018--tombus-noda_lake_water_ORF24_SRR6823695_k141_39617_flag1_multi10_len1405	Supergroup018_sp_8126	300	169-300	132	Supergroup018--tombus-noda_lake_water_SRR6823695_k141_39617_flag1_multi10_len1405	1405
Supergroup018	Known (defined by ICTV)	Tombus-Noda	tombus-noda	Supergroup018--tombus-noda_lake_water_ORF15_SRR6823695_k141_43267_flag1_multi3_len1449	Supergroup018_sp_7032	362	96-357	262	Supergroup018--tombus-noda_lake_water_SRR6823695_k141_43267_flag1_multi3_len1449	1449
Supergroup018	Known (defined by ICTV)	Tombus-Noda	tombus-noda	Supergroup018--tombus-noda_lake_water_ORF66_SRR6823695_k141_48122_flag1_multi18_len3911	Supergroup018_sp_11109	496	150-399	250	Supergroup018--tombus-noda_lake_water_SRR6823695_k141_48122_flag1_multi18_len3911	3911
Supergroup018	Known (defined by ICTV)	Tombus-Noda	tombus-noda	Supergroup018--tombus-noda_lake_water_ORF66_SRR6823695_k141_60262_flag1_multi10_len3088	Supergroup018_sp_7750	529	169-429	261	Supergroup018--tombus-noda_lake_water_SRR6823695_k141_60262_flag1_multi10_len3088	3088
Supergroup018	Known (defined by ICTV)	Tombus-Noda	tombus-noda	Supergroup018--tombus-noda_lake_water_ORF31_SRR6823695_k141_70012_flag1_multi3_len2507	Supergroup018_sp_158	734	460-734	275	Supergroup018--tombus-noda_lake_water_SRR6823695_k141_70012_flag1_multi3_len2507	2507
Supergroup018	Known (defined by ICTV)	Tombus-Noda	tombus-noda	Supergroup018--tombus-noda_lake_water_ORF9_SRR6823695_k141_73450_flag1_multi18_len2942	Supergroup018_sp_8354	511	156-415	260	Supergroup018--tombus-noda_lake_water_SRR6823695_k141_73450_flag1_multi18_len2942	2942
Supergroup018	Known (defined by ICTV)	Tombus-Noda	tombus-noda	Supergroup018--tombus-noda_lake_water_ORF8_SRR6823695_k141_74204_flag1_multi7_len1789	Supergroup018_sp_13962	596	381-590	210	Supergroup018--tombus-noda_lake_water_SRR6823695_k141_74204_flag1_multi7_len1789	1789
Supergroup018	Known (defined by ICTV)	Tombus-Noda	tombus-noda	Supergroup018--tombus-noda_lake_water_ORF169_SRR6823696_k141_49358_flag1_multi68_len7333	Supergroup018_sp_1706	611	185-484	300	Supergroup018--tombus-noda_lake_water_SRR6823696_k141_49358_flag1_multi68_len7333	7333
Supergroup018	Known (defined by ICTV)	Tombus-Noda	tombus-noda	Supergroup018--tombus-noda_lake_water_ORF2_SRR6823697_k141_2197_flag1_multi3_len1106	Supergroup018_sp_12189	368	30-274	245	Supergroup018--tombus-noda_lake_water_SRR6823697_k141_2197_flag1_multi3_len1106	1106
Supergroup018	Known (defined by ICTV)	Tombus-Noda	tombus-noda	Supergroup018--tombus-noda_lake_water_ORF6_SRR6823697_k141_30988_flag1_multi213_len7694	Supergroup018_sp_1706	611	185-484	300	Supergroup018--tombus-noda_lake_water_SRR6823697_k141_30988_flag1_multi213_len7694	7694
Supergroup018	Known (defined by ICTV)	Tombus-Noda	tombus-noda	Supergroup018--tombus-noda_lake_water_ORF1_SRR6823697_k141_67924_flag1_multi6_len1953	Supergroup018_sp_10816	436	101-352	252	Supergroup018--tombus-noda_lake_water_SRR6823697_k141_67924_flag1_multi6_len1953	1953
Supergroup018	Known (defined by ICTV)	Tombus-Noda	tombus-noda	Supergroup018--tombus-noda_lake_water_ORF13_SRR6823698_k141_31300_flag1_multi16_len3864	Supergroup018_sp_11109	496	150-399	250	Supergroup018--tombus-noda_lake_water_SRR6823698_k141_31300_flag1_multi16_len3864	3864
Supergroup018	Known (defined by ICTV)	Tombus-Noda	tombus-noda	Supergroup018--tombus-noda_lake_water_ORF22_SRR6823698_k141_36025_flag1_multi7_len2443	Supergroup018_sp_13962	813	492-704	213	Supergroup018--tombus-noda_lake_water_SRR6823698_k141_36025_flag1_multi7_len2443	2443
Supergroup018	Known (defined by ICTV)	Tombus-Noda	tombus-noda	Supergroup018--tombus-noda_lake_water_ORF19_SRR6823698_k141_51515_flag1_multi7_len4256	Supergroup018_sp_12421	566	193-436	244	Supergroup018--tombus-noda_lake_water_SRR6823698_k141_51515_flag1_multi7_len4256	4256
Supergroup018	Known (defined by ICTV)	Tombus-Noda	tombus-noda	Supergroup018--tombus-noda_lake_water_ORF45_SRR6823698_k141_73615_flag1_multi8_len2611	Supergroup018_sp_8354	511	156-415	260	Supergroup018--tombus-noda_lake_water_SRR6823698_k141_73615_flag1_multi8_len2611	2611
Supergroup018	Known (defined by ICTV)	Tombus-Noda	tombus-noda	Supergroup018--tombus-noda_lake_water_ORF39_SRR6823699_k141_52564_flag1_multi103_len8100	Supergroup018_sp_1706	611	185-484	300	Supergroup018--tombus-noda_lake_water_SRR6823699_k141_52564_flag1_multi103_len8100	8100
Supergroup018	Known (defined by ICTV)	Tombus-Noda	tombus-noda	Supergroup018--tombus-noda_lake_water_ORF1_SRR6823700_k141_2262_flag1_multi66_len971	Supergroup018_sp_2676	323	5-258	254	Supergroup018--tombus-noda_lake_water_SRR6823700_k141_2262_flag1_multi66_len971	971
Supergroup018	Known (defined by ICTV)	Tombus-Noda	tombus-noda	Supergroup018--tombus-noda_lake_water_ORF1_SRR6823700_k141_3003_flag1_multi140_len2826	Supergroup018_sp_7045	525	170-431	262	Supergroup018--tombus-noda_lake_water_SRR6823700_k141_3003_flag1_multi140_len2826	2826
Supergroup018	Known (defined by ICTV)	Tombus-Noda	tombus-noda	Supergroup018--tombus-noda_lake_water_ORF83_SRR6823700_k141_3237_flag1_multi297_len3662	Supergroup018_sp_7046	514	156-417	262	Supergroup018--tombus-noda_lake_water_SRR6823700_k141_3237_flag1_multi297_len3662	3662
Supergroup018	Known (defined by ICTV)	Tombus-Noda	tombus-noda	Supergroup018--tombus-noda_lake_water_ORF21_SRR6823700_k141_3299_flag1_multi154_len2742	Supergroup018_sp_9554	480	116-373	258	Supergroup018--tombus-noda_lake_water_SRR6823700_k141_3299_flag1_multi154_len2742	2742
Supergroup018	Known (defined by ICTV)	Tombus-Noda	tombus-noda	Supergroup018--tombus-noda_lake_water_ORF86_SRR6823700_k141_3471_flag1_multi2101_len3807	Supergroup018_sp_5736	534	171-434	264	Supergroup018--tombus-noda_lake_water_SRR6823700_k141_3471_flag1_multi2101_len3807	3807
Supergroup018	Known (defined by ICTV)	Tombus-Noda	tombus-noda	Supergroup018--tombus-noda_lake_water_ORF21_SRR6823701_k141_11223_flag1_multi9_len6036	Supergroup018_sp_13962	1369	760-972	213	Supergroup018--tombus-noda_lake_water_SRR6823701_k141_11223_flag1_multi9_len6036	6036
Supergroup018	Known (defined by ICTV)	Tombus-Noda	tombus-noda	Supergroup018--tombus-noda_lake_water_ORF8_SRR6823701_k141_17918_flag1_multi8_len1899	Supergroup018_sp_7032	437	162-423	262	Supergroup018--tombus-noda_lake_water_SRR6823701_k141_17918_flag1_multi8_len1899	1899
Supergroup018	Known (defined by ICTV)	Tombus-Noda	tombus-noda	Supergroup018--tombus-noda_lake_water_ORF2_SRR6823701_k141_1912_flag1_multi11_len2477	Supergroup018_sp_8126	528	169-428	260	Supergroup018--tombus-noda_lake_water_SRR6823701_k141_1912_flag1_multi11_len2477	2477
Supergroup018	Known (defined by ICTV)	Tombus-Noda	tombus-noda	Supergroup018--tombus-noda_lake_water_ORF64_SRR6823701_k141_24672_flag1_multi11_len2947	Supergroup018_sp_9119	510	157-415	259	Supergroup018--tombus-noda_lake_water_SRR6823701_k141_24672_flag1_multi11_len2947	2947
Supergroup018	Known (defined by ICTV)	Tombus-Noda	tombus-noda	Supergroup018--tombus-noda_lake_water_ORF8_SRR6823701_k141_33888_flag1_multi11_len3109	Supergroup018_sp_7750	529	169-429	261	Supergroup018--tombus-noda_lake_water_SRR6823701_k141_33888_flag1_multi11_len3109	3109
Supergroup018	Known (defined by ICTV)	Tombus-Noda	tombus-noda	Supergroup018--tombus-noda_lake_water_ORF79_SRR6823701_k141_34898_flag1_multi22_len3909	Supergroup018_sp_11109	496	150-399	250	Supergroup018--tombus-noda_lake_water_SRR6823701_k141_34898_flag1_multi22_len3909	3909
Supergroup018	Known (defined by ICTV)	Tombus-Noda	tombus-noda	Supergroup018--tombus-noda_lake_water_ORF22_SRR6823701_k141_38361_flag1_multi5_len2101	Supergroup018_sp_9553	531	157-414	258	Supergroup018--tombus-noda_lake_water_SRR6823701_k141_38361_flag1_multi5_len2101	2101
Supergroup018	Known (defined by ICTV)	Tombus-Noda	tombus-noda	Supergroup018--tombus-noda_lake_water_ORF16_SRR6823701_k141_40418_flag1_multi8_len1740	Supergroup018_sp_8694	385	156-385	230	Supergroup018--tombus-noda_lake_water_SRR6823701_k141_40418_flag1_multi8_len1740	1740
Supergroup018	Known (defined by ICTV)	Tombus-Noda	tombus-noda	Supergroup018--tombus-noda_lake_water_ORF92_SRR6823701_k141_51068_flag1_multi8_len4223	Supergroup018_sp_12421	566	193-436	244	Supergroup018--tombus-noda_lake_water_SRR6823701_k141_51068_flag1_multi8_len4223	4223
Supergroup018	Known (defined by ICTV)	Tombus-Noda	tombus-noda	Supergroup018--tombus-noda_lake_water_ORF17_SRR6823701_k141_68439_flag1_multi22_len2978	Supergroup018_sp_8354	511	156-415	260	Supergroup018--tombus-noda_lake_water_SRR6823701_k141_68439_flag1_multi22_len2978	2978
Supergroup018	Known (defined by ICTV)	Tombus-Noda	tombus-noda	Supergroup018--tombus-noda_lake_water_ORF3_SRR6823701_k141_70608_flag1_multi5_len2151	Supergroup018_sp_13076	535	175-414	240	Supergroup018--tombus-noda_lake_water_SRR6823701_k141_70608_flag1_multi5_len2151	2151
Supergroup018	Known (defined by ICTV)	Tombus-Noda	tombus-noda	Supergroup018--tombus-noda_lake_water_ORF64_SRR6823701_k141_88044_flag1_multi6_len2528	Supergroup018_sp_7534	522	161-421	261	Supergroup018--tombus-noda_lake_water_SRR6823701_k141_88044_flag1_multi6_len2528	2528
Supergroup018	Known (defined by ICTV)	Tombus-Noda	tombus-noda	Supergroup018--tombus-noda_lake_water_ORF18_SRR6823701_k141_88194_flag1_multi6_len3232	Supergroup018_sp_10942	506	150-400	251	Supergroup018--tombus-noda_lake_water_SRR6823701_k141_88194_flag1_multi6_len3232	3232
Supergroup018	Known (defined by ICTV)	Tombus-Noda	tombus-noda	Supergroup018--tombus-noda_lake_water_ORF7_SRR7182490_k59_6806_flag1_multi966_len3442	Supergroup018_sp_4113	600	235-487	253	Supergroup018--tombus-noda_lake_water_SRR7182490_k59_6806_flag1_multi966_len3442	3442
Supergroup018	Known (defined by ICTV)	Tombus-Noda	tombus-noda	Supergroup018--tombus-noda_lake_water_ORF55_SRR7883614_k119_12582_flag1_multi145_len3354	Supergroup018_sp_10788	496	157-408	252	Supergroup018--tombus-noda_lake_water_SRR7883614_k119_12582_flag1_multi145_len3354	3354
Supergroup018	Known (defined by ICTV)	Tombus-Noda	tombus-noda	Supergroup018--tombus-noda_lake_water_ORF1_SRR7883614_k119_38234_flag1_multi6_len1283	Supergroup018_sp_2682	399	2-244	243	Supergroup018--tombus-noda_lake_water_SRR7883614_k119_38234_flag1_multi6_len1283	1283
Supergroup018	Known (defined by ICTV)	Tombus-Noda	tombus-noda	Supergroup018--tombus-noda_lake_water_ORF80_SRR7883615_k119_26205_flag1_multi106_len3363	Supergroup018_sp_10788	496	157-408	252	Supergroup018--tombus-noda_lake_water_SRR7883615_k119_26205_flag1_multi106_len3363	3363
Supergroup018	Known (defined by ICTV)	Tombus-Noda	tombus-noda	Supergroup018--tombus-noda_lake_water_ORF80_SRR7883616_k119_13873_flag1_multi102_len3366	Supergroup018_sp_10788	496	157-408	252	Supergroup018--tombus-noda_lake_water_SRR7883616_k119_13873_flag1_multi102_len3366	3366
Supergroup018	Known (defined by ICTV)	Tombus-Noda	tombus-noda	Supergroup018--tombus-noda_lake_water_ORF55_SRR7883617_k119_13561_flag1_multi106_len3353	Supergroup018_sp_10788	496	157-408	252	Supergroup018--tombus-noda_lake_water_SRR7883617_k119_13561_flag1_multi106_len3353	3353
Supergroup018	Known (defined by ICTV)	Tombus-Noda	tombus-noda	Supergroup018--tombus-noda_lake_water_ORF65_SRR7883618_k119_40053_flag1_multi153_len3376	Supergroup018_sp_10788	496	157-408	252	Supergroup018--tombus-noda_lake_water_SRR7883618_k119_40053_flag1_multi153_len3376	3376
Supergroup018	Known (defined by ICTV)	Tombus-Noda	tombus-noda	Supergroup018--tombus-noda_lake_water_ORF28_SRR7883618_k119_43385_flag1_multi4_len1617	Supergroup018_sp_2682	428	119-409	291	Supergroup018--tombus-noda_lake_water_SRR7883618_k119_43385_flag1_multi4_len1617	1617
Supergroup018	Known (defined by ICTV)	Tombus-Noda	tombus-noda	Supergroup018--tombus-noda_lake_water_ORF38_SRR8535477_k141_102954_flag1_multi5_len2296	Supergroup018_sp_10994	420	206-420	215	Supergroup018--tombus-noda_lake_water_SRR8535477_k141_102954_flag1_multi5_len2296	2296
Supergroup018	Known (defined by ICTV)	Tombus-Noda	tombus-noda	Supergroup018--tombus-noda_lake_water_ORF11_SRR8535477_k141_103308_flag1_multi3_len1261	Supergroup018_sp_8357	392	206-390	185	Supergroup018--tombus-noda_lake_water_SRR8535477_k141_103308_flag1_multi3_len1261	1261
Supergroup018	Known (defined by ICTV)	Tombus-Noda	tombus-noda	Supergroup018--tombus-noda_lake_water_ORF50_SRR8535477_k141_103794_flag1_multi44_len6447	Supergroup018_sp_12963	555	207-447	241	Supergroup018--tombus-noda_lake_water_SRR8535477_k141_103794_flag1_multi44_len6447	6447
Supergroup018	Known (defined by ICTV)	Tombus-Noda	tombus-noda	Supergroup018--tombus-noda_lake_water_ORF14_SRR8535477_k141_104669_flag1_multi261_len4158	Supergroup018_sp_10989	549	195-445	251	Supergroup018--tombus-noda_lake_water_SRR8535477_k141_104669_flag1_multi261_len4158	4158
Supergroup018	Known (defined by ICTV)	Tombus-Noda	tombus-noda	Supergroup018--tombus-noda_lake_water_ORF72_SRR8535477_k141_108236_flag1_multi47_len4693	Supergroup018_sp_6734	518	156-417	262	Supergroup018--tombus-noda_lake_water_SRR8535477_k141_108236_flag1_multi47_len4693	4693
Supergroup018	Known (defined by ICTV)	Tombus-Noda	tombus-noda	Supergroup018--tombus-noda_lake_water_ORF25_SRR8535477_k141_118662_flag1_multi49_len5210	Supergroup018_sp_10271	587	226-480	255	Supergroup018--tombus-noda_lake_water_SRR8535477_k141_118662_flag1_multi49_len5210	5210
Supergroup018	Known (defined by ICTV)	Tombus-Noda	tombus-noda	Supergroup018--tombus-noda_lake_water_ORF66_SRR8535477_k141_119491_flag1_multi9_len2764	Supergroup018_sp_13224	434	180-416	237	Supergroup018--tombus-noda_lake_water_SRR8535477_k141_119491_flag1_multi9_len2764	2764
Supergroup018	Known (defined by ICTV)	Tombus-Noda	tombus-noda	Supergroup018--tombus-noda_lake_water_ORF4_SRR8535477_k141_12408_flag1_multi4_len1446	Supergroup018_sp_3697	481	138-411	274	Supergroup018--tombus-noda_lake_water_SRR8535477_k141_12408_flag1_multi4_len1446	1446
Supergroup018	Known (defined by ICTV)	Tombus-Noda	tombus-noda	Supergroup018--tombus-noda_lake_water_ORF20_SRR8535477_k141_13721_flag1_multi4_len1199	Supergroup018_sp_1801	342	7-213	207	Supergroup018--tombus-noda_lake_water_SRR8535477_k141_13721_flag1_multi4_len1199	1199
Supergroup018	Known (defined by ICTV)	Tombus-Noda	tombus-noda	Supergroup018--tombus-noda_lake_water_ORF119_SRR8535477_k141_1797_flag1_multi12_len4952	Supergroup018_sp_12552	559	213-455	243	Supergroup018--tombus-noda_lake_water_SRR8535477_k141_1797_flag1_multi12_len4952	4952
Supergroup018	Known (defined by ICTV)	Tombus-Noda	tombus-noda	Supergroup018--tombus-noda_lake_water_ORF81_SRR8535477_k141_19120_flag1_multi46_len6035	Supergroup018_sp_2678	578	186-476	291	Supergroup018--tombus-noda_lake_water_SRR8535477_k141_19120_flag1_multi46_len6035	6035
Supergroup018	Known (defined by ICTV)	Tombus-Noda	tombus-noda	Supergroup018--tombus-noda_lake_water_ORF7_SRR8535477_k141_20645_flag1_multi9_len2058	Supergroup018_sp_10823	468	205-456	252	Supergroup018--tombus-noda_lake_water_SRR8535477_k141_20645_flag1_multi9_len2058	2058
Supergroup018	Known (defined by ICTV)	Tombus-Noda	tombus-noda	Supergroup018--tombus-noda_lake_water_ORF121_SRR8535477_k141_23317_flag1_multi19_len5829	Supergroup018_sp_5732	575	215-478	264	Supergroup018--tombus-noda_lake_water_SRR8535477_k141_23317_flag1_multi19_len5829	5829
Supergroup018	Known (defined by ICTV)	Tombus-Noda	tombus-noda	Supergroup018--tombus-noda_lake_water_ORF29_SRR8535477_k141_26974_flag1_multi52_len5219	Supergroup018_sp_10067	603	244-499	256	Supergroup018--tombus-noda_lake_water_SRR8535477_k141_26974_flag1_multi52_len5219	5219
Supergroup018	Known (defined by ICTV)	Tombus-Noda	tombus-noda	Supergroup018--tombus-noda_lake_water_ORF37_SRR8535477_k141_28939_flag1_multi68_len2866	Supergroup018_sp_10820	501	186-437	252	Supergroup018--tombus-noda_lake_water_SRR8535477_k141_28939_flag1_multi68_len2866	2866
Supergroup018	Known (defined by ICTV)	Tombus-Noda	tombus-noda	Supergroup018--tombus-noda_lake_water_ORF16_SRR8535477_k141_29963_flag1_multi10_len1306	Supergroup018_sp_10271	435	113-367	255	Supergroup018--tombus-noda_lake_water_SRR8535477_k141_29963_flag1_multi10_len1306	1306
Supergroup018	Known (defined by ICTV)	Tombus-Noda	tombus-noda	Supergroup018--tombus-noda_lake_water_ORF13_SRR8535477_k141_43605_flag1_multi11_len1932	Supergroup018_sp_9551	606	212-469	258	Supergroup018--tombus-noda_lake_water_SRR8535477_k141_43605_flag1_multi11_len1932	1932
Supergroup018	Known (defined by ICTV)	Tombus-Noda	tombus-noda	Supergroup018--tombus-noda_lake_water_ORF10_SRR8535477_k141_44256_flag1_multi3_len1187	Supergroup018_sp_3697	315	2-229	228	Supergroup018--tombus-noda_lake_water_SRR8535477_k141_44256_flag1_multi3_len1187	1187
Supergroup018	Known (defined by ICTV)	Tombus-Noda	tombus-noda	Supergroup018--tombus-noda_lake_water_ORF9_SRR8535477_k141_47935_flag1_multi4_len939	Supergroup018_sp_12600	312	21-263	243	Supergroup018--tombus-noda_lake_water_SRR8535477_k141_47935_flag1_multi4_len939	939
Supergroup018	Known (defined by ICTV)	Tombus-Noda	tombus-noda	Supergroup018--tombus-noda_lake_water_ORF2_SRR8535477_k141_49285_flag1_multi7_len4407	Supergroup018_sp_7028	518	156-417	262	Supergroup018--tombus-noda_lake_water_SRR8535477_k141_49285_flag1_multi7_len4407	4407
Supergroup018	Known (defined by ICTV)	Tombus-Noda	tombus-noda	Supergroup018--tombus-noda_lake_water_ORF17_SRR8535477_k141_49887_flag1_multi6_len2794	Supergroup018_sp_3444	630	274-551	278	Supergroup018--tombus-noda_lake_water_SRR8535477_k141_49887_flag1_multi6_len2794	2794
Supergroup018	Known (defined by ICTV)	Tombus-Noda	tombus-noda	Supergroup018--tombus-noda_lake_water_ORF32_SRR8535477_k141_5003_flag1_multi14_len1906	Supergroup018_sp_7756	398	162-398	237	Supergroup018--tombus-noda_lake_water_SRR8535477_k141_5003_flag1_multi14_len1906	1906
Supergroup018	Known (defined by ICTV)	Tombus-Noda	tombus-noda	Supergroup018--tombus-noda_lake_water_ORF15_SRR8535477_k141_5116_flag1_multi2_len1281	Supergroup018_sp_10070	426	140-395	256	Supergroup018--tombus-noda_lake_water_SRR8535477_k141_5116_flag1_multi2_len1281	1281
Supergroup018	Known (defined by ICTV)	Tombus-Noda	tombus-noda	Supergroup018--tombus-noda_lake_water_ORF4_SRR8535477_k141_54827_flag1_multi4_len2405	Supergroup018_sp_4019	381	37-307	271	Supergroup018--tombus-noda_lake_water_SRR8535477_k141_54827_flag1_multi4_len2405	2405
Supergroup018	Known (defined by ICTV)	Tombus-Noda	tombus-noda	Supergroup018--tombus-noda_lake_water_ORF55_SRR8535477_k141_64443_flag1_multi107_len4818	Supergroup018_sp_10643	588	234-486	253	Supergroup018--tombus-noda_lake_water_SRR8535477_k141_64443_flag1_multi107_len4818	4818
Supergroup018	Known (defined by ICTV)	Tombus-Noda	tombus-noda	Supergroup018--tombus-noda_lake_water_ORF13_SRR8535477_k141_66115_flag1_multi25_len4786	Supergroup018_sp_6334	521	165-427	263	Supergroup018--tombus-noda_lake_water_SRR8535477_k141_66115_flag1_multi25_len4786	4786
Supergroup018	Known (defined by ICTV)	Tombus-Noda	tombus-noda	Supergroup018--tombus-noda_lake_water_ORF92_SRR8535477_k141_72590_flag1_multi56_len4461	Supergroup018_sp_161	1010	451-866	416	Supergroup018--tombus-noda_lake_water_SRR8535477_k141_72590_flag1_multi56_len4461	4461
Supergroup018	Known (defined by ICTV)	Tombus-Noda	tombus-noda	Supergroup018--tombus-noda_lake_water_ORF2_SRR8535477_k141_77052_flag1_multi95_len4608	Supergroup018_sp_7026	518	156-417	262	Supergroup018--tombus-noda_lake_water_SRR8535477_k141_77052_flag1_multi95_len4608	4608
Supergroup018	Known (defined by ICTV)	Tombus-Noda	tombus-noda	Supergroup018--tombus-noda_lake_water_ORF18_SRR8535477_k141_81386_flag1_multi142_len3945	Supergroup018_sp_10993	534	193-440	248	Supergroup018--tombus-noda_lake_water_SRR8535477_k141_81386_flag1_multi142_len3945	3945
Supergroup018	Known (defined by ICTV)	Tombus-Noda	tombus-noda	Supergroup018--tombus-noda_lake_water_ORF60_SRR8535477_k141_83884_flag1_multi31_len2751	Supergroup018_sp_4811	502	202-467	266	Supergroup018--tombus-noda_lake_water_SRR8535477_k141_83884_flag1_multi31_len2751	2751
Supergroup018	Known (defined by ICTV)	Tombus-Noda	tombus-noda	Supergroup018--tombus-noda_lake_water_ORF4_SRR8535477_k141_86169_flag1_multi29_len2557	Supergroup018_sp_11371	484	199-447	249	Supergroup018--tombus-noda_lake_water_SRR8535477_k141_86169_flag1_multi29_len2557	2557
Supergroup018	Known (defined by ICTV)	Tombus-Noda	tombus-noda	Supergroup018--tombus-noda_lake_water_ORF30_SRR8535477_k141_88082_flag1_multi129_len4037	Supergroup018_sp_6724	518	156-417	262	Supergroup018--tombus-noda_lake_water_SRR8535477_k141_88082_flag1_multi129_len4037	4037
Supergroup018	Known (defined by ICTV)	Tombus-Noda	tombus-noda	Supergroup018--tombus-noda_lake_water_ORF2_SRR8535477_k141_88731_flag1_multi37_len4799	Supergroup018_sp_2793	547	184-473	290	Supergroup018--tombus-noda_lake_water_SRR8535477_k141_88731_flag1_multi37_len4799	4799
Supergroup018	Known (defined by ICTV)	Tombus-Noda	tombus-noda	Supergroup018--tombus-noda_lake_water_ORF45_SRR8535477_k141_96832_flag1_multi36_len2223	Supergroup018_sp_7026	358	156-354	199	Supergroup018--tombus-noda_lake_water_SRR8535477_k141_96832_flag1_multi36_len2223	2223
Supergroup018	Known (defined by ICTV)	Tombus-Noda	tombus-noda	Supergroup018--tombus-noda_lake_water_ORF3_SRR8535477_k141_97709_flag1_multi9_len2764	Supergroup018_sp_5730	482	167-430	264	Supergroup018--tombus-noda_lake_water_SRR8535477_k141_97709_flag1_multi9_len2764	2764
Supergroup018	Known (defined by ICTV)	Tombus-Noda	tombus-noda	Supergroup018--tombus-noda_lake_water_ORF12_SRR8535477_k141_98386_flag1_multi4_len2317	Supergroup018_sp_11600	329	118-328	211	Supergroup018--tombus-noda_lake_water_SRR8535477_k141_98386_flag1_multi4_len2317	2317
Supergroup018	Known (defined by ICTV)	Tombus-Noda	tombus-noda	Supergroup018--tombus-noda_lake_water_ORF60_SRR8535480_k141_104992_flag1_multi26_len5278	Supergroup018_sp_10643	588	234-486	253	Supergroup018--tombus-noda_lake_water_SRR8535480_k141_104992_flag1_multi26_len5278	5278
Supergroup018	Known (defined by ICTV)	Tombus-Noda	tombus-noda	Supergroup018--tombus-noda_lake_water_ORF40_SRR8535480_k141_11157_flag1_multi220_len2734	Supergroup018_sp_6724	518	156-417	262	Supergroup018--tombus-noda_lake_water_SRR8535480_k141_11157_flag1_multi220_len2734	2734
Supergroup018	Known (defined by ICTV)	Tombus-Noda	tombus-noda	Supergroup018--tombus-noda_lake_water_ORF26_SRR8535480_k141_1125_flag1_multi22_len3499	Supergroup018_sp_9551	606	212-469	258	Supergroup018--tombus-noda_lake_water_SRR8535480_k141_1125_flag1_multi22_len3499	3499
Supergroup018	Known (defined by ICTV)	Tombus-Noda	tombus-noda	Supergroup018--tombus-noda_lake_water_ORF5_SRR8535480_k141_23806_flag1_multi3_len1240	Supergroup018_sp_404	404	2-322	321	Supergroup018--tombus-noda_lake_water_SRR8535480_k141_23806_flag1_multi3_len1240	1240
Supergroup018	Known (defined by ICTV)	Tombus-Noda	tombus-noda	Supergroup018--tombus-noda_lake_water_ORF84_SRR8535480_k141_24664_flag1_multi24_len3403	Supergroup018_sp_12552	521	213-455	243	Supergroup018--tombus-noda_lake_water_SRR8535480_k141_24664_flag1_multi24_len3403	3403
Supergroup018	Known (defined by ICTV)	Tombus-Noda	tombus-noda	Supergroup018--tombus-noda_lake_water_ORF30_SRR8535480_k141_32965_flag1_multi20_len2740	Supergroup018_sp_10271	519	158-412	255	Supergroup018--tombus-noda_lake_water_SRR8535480_k141_32965_flag1_multi20_len2740	2740
Supergroup018	Known (defined by ICTV)	Tombus-Noda	tombus-noda	Supergroup018--tombus-noda_lake_water_ORF9_SRR8535480_k141_36472_flag1_multi9_len2964	Supergroup018_sp_2793	514	184-473	290	Supergroup018--tombus-noda_lake_water_SRR8535480_k141_36472_flag1_multi9_len2964	2964
Supergroup018	Known (defined by ICTV)	Tombus-Noda	tombus-noda	Supergroup018--tombus-noda_lake_water_ORF82_SRR8535480_k141_37737_flag1_multi31_len4839	Supergroup018_sp_10993	534	193-440	248	Supergroup018--tombus-noda_lake_water_SRR8535480_k141_37737_flag1_multi31_len4839	4839
Supergroup018	Known (defined by ICTV)	Tombus-Noda	tombus-noda	Supergroup018--tombus-noda_lake_water_ORF44_SRR8535480_k141_4432_flag1_multi11_len2814	Supergroup018_sp_10994	577	206-449	244	Supergroup018--tombus-noda_lake_water_SRR8535480_k141_4432_flag1_multi11_len2814	2814
Supergroup018	Known (defined by ICTV)	Tombus-Noda	tombus-noda	Supergroup018--tombus-noda_lake_water_ORF85_SRR8535480_k141_44550_flag1_multi17_len4049	Supergroup018_sp_7756	515	162-422	261	Supergroup018--tombus-noda_lake_water_SRR8535480_k141_44550_flag1_multi17_len4049	4049
Supergroup018	Known (defined by ICTV)	Tombus-Noda	tombus-noda	Supergroup018--tombus-noda_lake_water_ORF51_SRR8535480_k141_45097_flag1_multi5_len2967	Supergroup018_sp_6341	397	172-397	226	Supergroup018--tombus-noda_lake_water_SRR8535480_k141_45097_flag1_multi5_len2967	2967
Supergroup018	Known (defined by ICTV)	Tombus-Noda	tombus-noda	Supergroup018--tombus-noda_lake_water_ORF29_SRR8535480_k141_47693_flag1_multi42_len1273	Supergroup018_sp_7028	380	156-380	225	Supergroup018--tombus-noda_lake_water_SRR8535480_k141_47693_flag1_multi42_len1273	1273
Supergroup018	Known (defined by ICTV)	Tombus-Noda	tombus-noda	Supergroup018--tombus-noda_lake_water_ORF49_SRR8535480_k141_4873_flag1_multi14_len2712	Supergroup018_sp_4811	494	202-467	266	Supergroup018--tombus-noda_lake_water_SRR8535480_k141_4873_flag1_multi14_len2712	2712
Supergroup018	Known (defined by ICTV)	Tombus-Noda	tombus-noda	Supergroup018--tombus-noda_lake_water_ORF71_SRR8535480_k141_55571_flag1_multi17_len4488	Supergroup018_sp_11371	546	199-447	249	Supergroup018--tombus-noda_lake_water_SRR8535480_k141_55571_flag1_multi17_len4488	4488
Supergroup018	Known (defined by ICTV)	Tombus-Noda	tombus-noda	Supergroup018--tombus-noda_lake_water_ORF19_SRR8535480_k141_55880_flag1_multi5_len1177	Supergroup018_sp_12240	346	177-346	170	Supergroup018--tombus-noda_lake_water_SRR8535480_k141_55880_flag1_multi5_len1177	1177
Supergroup018	Known (defined by ICTV)	Tombus-Noda	tombus-noda	Supergroup018--tombus-noda_lake_water_ORF107_SRR8535480_k141_57063_flag1_multi11_len4623	Supergroup018_sp_5730	536	167-430	264	Supergroup018--tombus-noda_lake_water_SRR8535480_k141_57063_flag1_multi11_len4623	4623
Supergroup018	Known (defined by ICTV)	Tombus-Noda	tombus-noda	Supergroup018--tombus-noda_lake_water_ORF34_SRR8535480_k141_57245_flag1_multi20_len2765	Supergroup018_sp_10820	467	186-437	252	Supergroup018--tombus-noda_lake_water_SRR8535480_k141_57245_flag1_multi20_len2765	2765
Supergroup018	Known (defined by ICTV)	Tombus-Noda	tombus-noda	Supergroup018--tombus-noda_lake_water_ORF19_SRR8535480_k141_61276_flag1_multi5_len910	Supergroup018_sp_10271	300	5-259	255	Supergroup018--tombus-noda_lake_water_SRR8535480_k141_61276_flag1_multi5_len910	910
Supergroup018	Known (defined by ICTV)	Tombus-Noda	tombus-noda	Supergroup018--tombus-noda_lake_water_ORF42_SRR8535480_k141_63345_flag1_multi8_len3078	Supergroup018_sp_3444	637	281-558	278	Supergroup018--tombus-noda_lake_water_SRR8535480_k141_63345_flag1_multi8_len3078	3078
Supergroup018	Known (defined by ICTV)	Tombus-Noda	tombus-noda	Supergroup018--tombus-noda_lake_water_ORF61_SRR8535480_k141_64005_flag1_multi13_len4664	Supergroup018_sp_5732	575	215-478	264	Supergroup018--tombus-noda_lake_water_SRR8535480_k141_64005_flag1_multi13_len4664	4664
Supergroup018	Known (defined by ICTV)	Tombus-Noda	tombus-noda	Supergroup018--tombus-noda_lake_water_ORF22_SRR8535480_k141_68533_flag1_multi6_len1444	Supergroup018_sp_3674	481	135-408	274	Supergroup018--tombus-noda_lake_water_SRR8535480_k141_68533_flag1_multi6_len1444	1444
Supergroup018	Known (defined by ICTV)	Tombus-Noda	tombus-noda	Supergroup018--tombus-noda_lake_water_ORF43_SRR8535480_k141_6943_flag1_multi50_len2725	Supergroup018_sp_10989	549	195-445	251	Supergroup018--tombus-noda_lake_water_SRR8535480_k141_6943_flag1_multi50_len2725	2725
Supergroup018	Known (defined by ICTV)	Tombus-Noda	tombus-noda	Supergroup018--tombus-noda_lake_water_ORF27_SRR8535480_k141_71593_flag1_multi18_len4865	Supergroup018_sp_10067	603	244-499	256	Supergroup018--tombus-noda_lake_water_SRR8535480_k141_71593_flag1_multi18_len4865	4865
Supergroup018	Known (defined by ICTV)	Tombus-Noda	tombus-noda	Supergroup018--tombus-noda_lake_water_ORF45_SRR8535480_k141_73947_flag1_multi5_len3624	Supergroup018_sp_3877	545	178-449	272	Supergroup018--tombus-noda_lake_water_SRR8535480_k141_73947_flag1_multi5_len3624	3624
Supergroup018	Known (defined by ICTV)	Tombus-Noda	tombus-noda	Supergroup018--tombus-noda_lake_water_ORF7_SRR8535480_k141_75272_flag1_multi7_len3235	Supergroup018_sp_6334	521	165-427	263	Supergroup018--tombus-noda_lake_water_SRR8535480_k141_75272_flag1_multi7_len3235	3235
Supergroup018	Known (defined by ICTV)	Tombus-Noda	tombus-noda	Supergroup018--tombus-noda_lake_water_ORF2_SRR8535480_k141_84946_flag1_multi6_len3665	Supergroup018_sp_10272	508	159-413	255	Supergroup018--tombus-noda_lake_water_SRR8535480_k141_84946_flag1_multi6_len3665	3665
Supergroup018	Known (defined by ICTV)	Tombus-Noda	tombus-noda	Supergroup018--tombus-noda_lake_water_ORF11_SRR8535480_k141_85076_flag1_multi62_len3860	Supergroup018_sp_7026	518	156-417	262	Supergroup018--tombus-noda_lake_water_SRR8535480_k141_85076_flag1_multi62_len3860	3860
Supergroup018	Known (defined by ICTV)	Tombus-Noda	tombus-noda	Supergroup018--tombus-noda_lake_water_ORF17_SRR8535480_k141_8623_flag1_multi52_len6471	Supergroup018_sp_12963	555	207-447	241	Supergroup018--tombus-noda_lake_water_SRR8535480_k141_8623_flag1_multi52_len6471	6471
Supergroup018	Known (defined by ICTV)	Tombus-Noda	tombus-noda	Supergroup018--tombus-noda_lake_water_ORF27_SRR8535480_k141_87335_flag1_multi485_len3602	Supergroup018_sp_6734	468	106-367	262	Supergroup018--tombus-noda_lake_water_SRR8535480_k141_87335_flag1_multi485_len3602	3602
Supergroup018	Known (defined by ICTV)	Tombus-Noda	tombus-noda	Supergroup018--tombus-noda_lake_water_ORF21_SRR8535480_k141_8919_flag1_multi4_len1886	Supergroup018_sp_12600	473	126-368	243	Supergroup018--tombus-noda_lake_water_SRR8535480_k141_8919_flag1_multi4_len1886	1886
Supergroup018	Known (defined by ICTV)	Tombus-Noda	tombus-noda	Supergroup018--tombus-noda_lake_water_ORF32_SRR8535480_k141_90219_flag1_multi9_len1788	Supergroup018_sp_12967	527	189-429	241	Supergroup018--tombus-noda_lake_water_SRR8535480_k141_90219_flag1_multi9_len1788	1788
Supergroup018	Known (defined by ICTV)	Tombus-Noda	tombus-noda	Supergroup018--tombus-noda_lake_water_ORF23_SRR8535480_k141_93138_flag1_multi68_len3515	Supergroup018_sp_7026	518	156-417	262	Supergroup018--tombus-noda_lake_water_SRR8535480_k141_93138_flag1_multi68_len3515	3515
Supergroup018	Known (defined by ICTV)	Tombus-Noda	tombus-noda	Supergroup018--tombus-noda_lake_water_ORF88_SRR8535480_k141_93808_flag1_multi46_len4017	Supergroup018_sp_161	1010	451-866	416	Supergroup018--tombus-noda_lake_water_SRR8535480_k141_93808_flag1_multi46_len4017	4017
Supergroup018	Known (defined by ICTV)	Tombus-Noda	tombus-noda	Supergroup018--tombus-noda_lake_water_ORF33_SRR8535480_k141_95942_flag1_multi9_len5947	Supergroup018_sp_1801	612	185-483	299	Supergroup018--tombus-noda_lake_water_SRR8535480_k141_95942_flag1_multi9_len5947	5947
Supergroup018	Known (defined by ICTV)	Tombus-Noda	tombus-noda	Supergroup018--tombus-noda_lake_water_ORF101_SRR8535480_k141_9641_flag1_multi8_len4708	Supergroup018_sp_12021	549	182-427	246	Supergroup018--tombus-noda_lake_water_SRR8535480_k141_9641_flag1_multi8_len4708	4708
Supergroup018	Known (defined by ICTV)	Tombus-Noda	tombus-noda	Supergroup018--tombus-noda_lake_water_ORF4_SRR8535480_k141_96628_flag1_multi68_len5947	Supergroup018_sp_2678	578	186-476	291	Supergroup018--tombus-noda_lake_water_SRR8535480_k141_96628_flag1_multi68_len5947	5947
Supergroup018	Known (defined by ICTV)	Tombus-Noda	tombus-noda	Supergroup018--tombus-noda_lake_water_ORF2_SRR8535481_k141_1054_flag1_multi5_len1912	Supergroup018_sp_3877	337	178-337	160	Supergroup018--tombus-noda_lake_water_SRR8535481_k141_1054_flag1_multi5_len1912	1912
Supergroup018	Known (defined by ICTV)	Tombus-Noda	tombus-noda	Supergroup018--tombus-noda_lake_water_ORF74_SRR8535481_k141_11995_flag1_multi448_len4727	Supergroup018_sp_6734	518	156-417	262	Supergroup018--tombus-noda_lake_water_SRR8535481_k141_11995_flag1_multi448_len4727	4727
Supergroup018	Known (defined by ICTV)	Tombus-Noda	tombus-noda	Supergroup018--tombus-noda_lake_water_ORF46_SRR8535481_k141_13267_flag1_multi4_len1979	Supergroup018_sp_13079	531	178-417	240	Supergroup018--tombus-noda_lake_water_SRR8535481_k141_13267_flag1_multi4_len1979	1979
Supergroup018	Known (defined by ICTV)	Tombus-Noda	tombus-noda	Supergroup018--tombus-noda_lake_water_ORF28_SRR8535481_k141_18479_flag1_multi8_len1435	Supergroup018_sp_4811	359	202-352	151	Supergroup018--tombus-noda_lake_water_SRR8535481_k141_18479_flag1_multi8_len1435	1435
Supergroup018	Known (defined by ICTV)	Tombus-Noda	tombus-noda	Supergroup018--tombus-noda_lake_water_ORF1_SRR8535481_k141_21014_flag1_multi10_len1752	Supergroup018_sp_1801	525	98-396	299	Supergroup018--tombus-noda_lake_water_SRR8535481_k141_21014_flag1_multi10_len1752	1752
Supergroup018	Known (defined by ICTV)	Tombus-Noda	tombus-noda	Supergroup018--tombus-noda_lake_water_ORF65_SRR8535481_k141_23685_flag1_multi80_len4634	Supergroup018_sp_7026	518	156-417	262	Supergroup018--tombus-noda_lake_water_SRR8535481_k141_23685_flag1_multi80_len4634	4634
Supergroup018	Known (defined by ICTV)	Tombus-Noda	tombus-noda	Supergroup018--tombus-noda_lake_water_ORF8_SRR8535481_k141_2757_flag1_multi5_len1261	Supergroup018_sp_10067	400	41-296	256	Supergroup018--tombus-noda_lake_water_SRR8535481_k141_2757_flag1_multi5_len1261	1261
Supergroup018	Known (defined by ICTV)	Tombus-Noda	tombus-noda	Supergroup018--tombus-noda_lake_water_ORF17_SRR8535481_k141_27967_flag1_multi6_len1264	Supergroup018_sp_3697	421	166-420	255	Supergroup018--tombus-noda_lake_water_SRR8535481_k141_27967_flag1_multi6_len1264	1264
Supergroup018	Known (defined by ICTV)	Tombus-Noda	tombus-noda	Supergroup018--tombus-noda_lake_water_ORF4_SRR8535481_k141_28134_flag1_multi58_len5999	Supergroup018_sp_2678	578	186-476	291	Supergroup018--tombus-noda_lake_water_SRR8535481_k141_28134_flag1_multi58_len5999	5999
Supergroup018	Known (defined by ICTV)	Tombus-Noda	tombus-noda	Supergroup018--tombus-noda_lake_water_ORF31_SRR8535481_k141_29464_flag1_multi5_len1501	Supergroup018_sp_3697	411	38-311	274	Supergroup018--tombus-noda_lake_water_SRR8535481_k141_29464_flag1_multi5_len1501	1501
Supergroup018	Known (defined by ICTV)	Tombus-Noda	tombus-noda	Supergroup018--tombus-noda_lake_water_ORF4_SRR8535481_k141_30123_flag1_multi6_len1476	Supergroup018_sp_14265	389	182-388	207	Supergroup018--tombus-noda_lake_water_SRR8535481_k141_30123_flag1_multi6_len1476	1476
Supergroup018	Known (defined by ICTV)	Tombus-Noda	tombus-noda	Supergroup018--tombus-noda_lake_water_ORF23_SRR8535481_k141_31078_flag1_multi4_len1472	Supergroup018_sp_12240	480	129-373	245	Supergroup018--tombus-noda_lake_water_SRR8535481_k141_31078_flag1_multi4_len1472	1472
Supergroup018	Known (defined by ICTV)	Tombus-Noda	tombus-noda	Supergroup018--tombus-noda_lake_water_ORF89_SRR8535481_k141_31269_flag1_multi28_len4094	Supergroup018_sp_7756	515	162-422	261	Supergroup018--tombus-noda_lake_water_SRR8535481_k141_31269_flag1_multi28_len4094	4094
Supergroup018	Known (defined by ICTV)	Tombus-Noda	tombus-noda	Supergroup018--tombus-noda_lake_water_ORF19_SRR8535481_k141_42345_flag1_multi5_len3171	Supergroup018_sp_3444	637	281-558	278	Supergroup018--tombus-noda_lake_water_SRR8535481_k141_42345_flag1_multi5_len3171	3171
Supergroup018	Known (defined by ICTV)	Tombus-Noda	tombus-noda	Supergroup018--tombus-noda_lake_water_ORF27_SRR8535481_k141_44158_flag1_multi3_len1180	Supergroup018_sp_11851	360	88-334	247	Supergroup018--tombus-noda_lake_water_SRR8535481_k141_44158_flag1_multi3_len1180	1180
Supergroup018	Known (defined by ICTV)	Tombus-Noda	tombus-noda	Supergroup018--tombus-noda_lake_water_ORF50_SRR8535481_k141_44235_flag1_multi34_len6500	Supergroup018_sp_12963	555	207-447	241	Supergroup018--tombus-noda_lake_water_SRR8535481_k141_44235_flag1_multi34_len6500	6500
Supergroup018	Known (defined by ICTV)	Tombus-Noda	tombus-noda	Supergroup018--tombus-noda_lake_water_ORF95_SRR8535481_k141_59448_flag1_multi203_len4345	Supergroup018_sp_6724	518	156-417	262	Supergroup018--tombus-noda_lake_water_SRR8535481_k141_59448_flag1_multi203_len4345	4345
Supergroup018	Known (defined by ICTV)	Tombus-Noda	tombus-noda	Supergroup018--tombus-noda_lake_water_ORF44_SRR8535481_k141_65044_flag1_multi39_len2161	Supergroup018_sp_7026	337	156-336	181	Supergroup018--tombus-noda_lake_water_SRR8535481_k141_65044_flag1_multi39_len2161	2161
Supergroup018	Known (defined by ICTV)	Tombus-Noda	tombus-noda	Supergroup018--tombus-noda_lake_water_ORF23_SRR8535481_k141_69191_flag1_multi8_len1531	Supergroup018_sp_11160	480	142-391	250	Supergroup018--tombus-noda_lake_water_SRR8535481_k141_69191_flag1_multi8_len1531	1531
Supergroup018	Known (defined by ICTV)	Tombus-Noda	tombus-noda	Supergroup018--tombus-noda_lake_water_ORF13_SRR8535481_k141_71284_flag1_multi29_len5006	Supergroup018_sp_12552	559	213-455	243	Supergroup018--tombus-noda_lake_water_SRR8535481_k141_71284_flag1_multi29_len5006	5006
Supergroup018	Known (defined by ICTV)	Tombus-Noda	tombus-noda	Supergroup018--tombus-noda_lake_water_ORF2_SRR8535481_k141_71669_flag1_multi6_len2027	Supergroup018_sp_12967	527	189-429	241	Supergroup018--tombus-noda_lake_water_SRR8535481_k141_71669_flag1_multi6_len2027	2027
Supergroup018	Known (defined by ICTV)	Tombus-Noda	tombus-noda	Supergroup018--tombus-noda_lake_water_ORF1_SRR8535481_k141_73046_flag1_multi6_len1292	Supergroup018_sp_12600	430	269-430	162	Supergroup018--tombus-noda_lake_water_SRR8535481_k141_73046_flag1_multi6_len1292	1292
Supergroup018	Known (defined by ICTV)	Tombus-Noda	tombus-noda	Supergroup018--tombus-noda_lake_water_ORF73_SRR8535481_k141_73626_flag1_multi22_len3491	Supergroup018_sp_9551	523	129-386	258	Supergroup018--tombus-noda_lake_water_SRR8535481_k141_73626_flag1_multi22_len3491	3491
Supergroup018	Known (defined by ICTV)	Tombus-Noda	tombus-noda	Supergroup018--tombus-noda_lake_water_ORF18_SRR8535481_k141_75366_flag1_multi4_len1201	Supergroup018_sp_10272	400	72-326	255	Supergroup018--tombus-noda_lake_water_SRR8535481_k141_75366_flag1_multi4_len1201	1201
Supergroup018	Known (defined by ICTV)	Tombus-Noda	tombus-noda	Supergroup018--tombus-noda_lake_water_ORF61_SRR8535481_k141_76575_flag0_multi22_len3032	Supergroup018_sp_5730	369	2-263	262	Supergroup018--tombus-noda_lake_water_SRR8535481_k141_76575_flag0_multi22_len3032	3032
Supergroup018	Known (defined by ICTV)	Tombus-Noda	tombus-noda	Supergroup018--tombus-noda_lake_water_ORF50_SRR8535481_k141_79450_flag1_multi13_len3294	Supergroup018_sp_7028	466	104-365	262	Supergroup018--tombus-noda_lake_water_SRR8535481_k141_79450_flag1_multi13_len3294	3294
Supergroup018	Known (defined by ICTV)	Tombus-Noda	tombus-noda	Supergroup018--tombus-noda_lake_water_ORF59_SRR8535481_k141_79942_flag1_multi8_len2864	Supergroup018_sp_10994	577	206-449	244	Supergroup018--tombus-noda_lake_water_SRR8535481_k141_79942_flag1_multi8_len2864	2864
Supergroup018	Known (defined by ICTV)	Tombus-Noda	tombus-noda	Supergroup018--tombus-noda_lake_water_ORF2_SRR8535481_k141_81037_flag1_multi10_len4075	Supergroup018_sp_5732	575	215-478	264	Supergroup018--tombus-noda_lake_water_SRR8535481_k141_81037_flag1_multi10_len4075	4075
Supergroup018	Known (defined by ICTV)	Tombus-Noda	tombus-noda	Supergroup018--tombus-noda_lake_water_ORF15_SRR8535481_k141_84788_flag1_multi4_len980	Supergroup018_sp_11371	326	192-326	135	Supergroup018--tombus-noda_lake_water_SRR8535481_k141_84788_flag1_multi4_len980	980
Supergroup018	Known (defined by ICTV)	Tombus-Noda	tombus-noda	Supergroup018--tombus-noda_lake_water_ORF15_SRR8535481_k141_88850_flag1_multi40_len3907	Supergroup018_sp_161	1010	451-866	416	Supergroup018--tombus-noda_lake_water_SRR8535481_k141_88850_flag1_multi40_len3907	3907
Supergroup018	Known (defined by ICTV)	Tombus-Noda	tombus-noda	Supergroup018--tombus-noda_lake_water_ORF78_SRR8535481_k141_89341_flag1_multi9_len4116	Supergroup018_sp_10989	549	195-445	251	Supergroup018--tombus-noda_lake_water_SRR8535481_k141_89341_flag1_multi9_len4116	4116
Supergroup018	Known (defined by ICTV)	Tombus-Noda	tombus-noda	Supergroup018--tombus-noda_lake_water_ORF32_SRR8535482_k141_101055_flag1_multi16_len2145	Supergroup018_sp_12968	520	183-423	241	Supergroup018--tombus-noda_lake_water_SRR8535482_k141_101055_flag1_multi16_len2145	2145
Supergroup018	Known (defined by ICTV)	Tombus-Noda	tombus-noda	Supergroup018--tombus-noda_lake_water_ORF87_SRR8535482_k141_102390_flag1_multi150_len4094	Supergroup018_sp_7756	515	162-422	261	Supergroup018--tombus-noda_lake_water_SRR8535482_k141_102390_flag1_multi150_len4094	4094
Supergroup018	Known (defined by ICTV)	Tombus-Noda	tombus-noda	Supergroup018--tombus-noda_lake_water_ORF101_SRR8535482_k141_10268_flag1_multi43_len5038	Supergroup018_sp_12552	559	213-455	243	Supergroup018--tombus-noda_lake_water_SRR8535482_k141_10268_flag1_multi43_len5038	5038
Supergroup018	Known (defined by ICTV)	Tombus-Noda	tombus-noda	Supergroup018--tombus-noda_lake_water_ORF61_SRR8535482_k141_105951_flag1_multi8_len5155	Supergroup018_sp_10271	587	226-480	255	Supergroup018--tombus-noda_lake_water_SRR8535482_k141_105951_flag1_multi8_len5155	5155
Supergroup018	Known (defined by ICTV)	Tombus-Noda	tombus-noda	Supergroup018--tombus-noda_lake_water_ORF16_SRR8535482_k141_14653_flag1_multi7_len2779	Supergroup018_sp_11160	530	183-432	250	Supergroup018--tombus-noda_lake_water_SRR8535482_k141_14653_flag1_multi7_len2779	2779
Supergroup018	Known (defined by ICTV)	Tombus-Noda	tombus-noda	Supergroup018--tombus-noda_lake_water_ORF21_SRR8535482_k141_19009_flag1_multi7_len1726	Supergroup018_sp_5732	564	204-467	264	Supergroup018--tombus-noda_lake_water_SRR8535482_k141_19009_flag1_multi7_len1726	1726
Supergroup018	Known (defined by ICTV)	Tombus-Noda	tombus-noda	Supergroup018--tombus-noda_lake_water_ORF41_SRR8535482_k141_23715_flag1_multi4_len1981	Supergroup018_sp_3697	552	179-452	274	Supergroup018--tombus-noda_lake_water_SRR8535482_k141_23715_flag1_multi4_len1981	1981
Supergroup018	Known (defined by ICTV)	Tombus-Noda	tombus-noda	Supergroup018--tombus-noda_lake_water_ORF138_SRR8535482_k141_27474_flag1_multi30_len6001	Supergroup018_sp_2678	578	186-476	291	Supergroup018--tombus-noda_lake_water_SRR8535482_k141_27474_flag1_multi30_len6001	6001
Supergroup018	Known (defined by ICTV)	Tombus-Noda	tombus-noda	Supergroup018--tombus-noda_lake_water_ORF26_SRR8535482_k141_28375_flag1_multi3900_len4732	Supergroup018_sp_6734	518	156-417	262	Supergroup018--tombus-noda_lake_water_SRR8535482_k141_28375_flag1_multi3900_len4732	4732
Supergroup018	Known (defined by ICTV)	Tombus-Noda	tombus-noda	Supergroup018--tombus-noda_lake_water_ORF26_SRR8535482_k141_35642_flag1_multi6_len1222	Supergroup018_sp_13223	376	19-255	237	Supergroup018--tombus-noda_lake_water_SRR8535482_k141_35642_flag1_multi6_len1222	1222
Supergroup018	Known (defined by ICTV)	Tombus-Noda	tombus-noda	Supergroup018--tombus-noda_lake_water_ORF19_SRR8535482_k141_36232_flag1_multi31_len3539	Supergroup018_sp_9551	606	212-469	258	Supergroup018--tombus-noda_lake_water_SRR8535482_k141_36232_flag1_multi31_len3539	3539
Supergroup018	Known (defined by ICTV)	Tombus-Noda	tombus-noda	Supergroup018--tombus-noda_lake_water_ORF55_SRR8535482_k141_38105_flag1_multi14_len3308	Supergroup018_sp_6334	521	165-427	263	Supergroup018--tombus-noda_lake_water_SRR8535482_k141_38105_flag1_multi14_len3308	3308
Supergroup018	Known (defined by ICTV)	Tombus-Noda	tombus-noda	Supergroup018--tombus-noda_lake_water_ORF32_SRR8535482_k141_45779_flag1_multi54_len2228	Supergroup018_sp_7026	359	156-353	198	Supergroup018--tombus-noda_lake_water_SRR8535482_k141_45779_flag1_multi54_len2228	2228
Supergroup018	Known (defined by ICTV)	Tombus-Noda	tombus-noda	Supergroup018--tombus-noda_lake_water_ORF8_SRR8535482_k141_46361_flag1_multi3_len955	Supergroup018_sp_4588	317	2-260	259	Supergroup018--tombus-noda_lake_water_SRR8535482_k141_46361_flag1_multi3_len955	955
Supergroup018	Known (defined by ICTV)	Tombus-Noda	tombus-noda	Supergroup018--tombus-noda_lake_water_ORF52_SRR8535482_k141_50621_flag1_multi8_len4324	Supergroup018_sp_10643	588	234-486	253	Supergroup018--tombus-noda_lake_water_SRR8535482_k141_50621_flag1_multi8_len4324	4324
Supergroup018	Known (defined by ICTV)	Tombus-Noda	tombus-noda	Supergroup018--tombus-noda_lake_water_ORF32_SRR8535482_k141_5163_flag1_multi8_len2483	Supergroup018_sp_10822	308	5-198	194	Supergroup018--tombus-noda_lake_water_SRR8535482_k141_5163_flag1_multi8_len2483	2483
Supergroup018	Known (defined by ICTV)	Tombus-Noda	tombus-noda	Supergroup018--tombus-noda_lake_water_ORF1_SRR8535482_k141_51751_flag1_multi8_len1285	Supergroup018_sp_10820	319	101-319	219	Supergroup018--tombus-noda_lake_water_SRR8535482_k141_51751_flag1_multi8_len1285	1285
Supergroup018	Known (defined by ICTV)	Tombus-Noda	tombus-noda	Supergroup018--tombus-noda_lake_water_ORF78_SRR8535482_k141_55461_flag1_multi98_len4314	Supergroup018_sp_6724	518	156-417	262	Supergroup018--tombus-noda_lake_water_SRR8535482_k141_55461_flag1_multi98_len4314	4314
Supergroup018	Known (defined by ICTV)	Tombus-Noda	tombus-noda	Supergroup018--tombus-noda_lake_water_ORF37_SRR8535482_k141_60853_flag1_multi6_len2198	Supergroup018_sp_10989	549	195-445	251	Supergroup018--tombus-noda_lake_water_SRR8535482_k141_60853_flag1_multi6_len2198	2198
Supergroup018	Known (defined by ICTV)	Tombus-Noda	tombus-noda	Supergroup018--tombus-noda_lake_water_ORF1_SRR8535482_k141_61032_flag1_multi11_len1803	Supergroup018_sp_10994	577	206-449	244	Supergroup018--tombus-noda_lake_water_SRR8535482_k141_61032_flag1_multi11_len1803	1803
Supergroup018	Known (defined by ICTV)	Tombus-Noda	tombus-noda	Supergroup018--tombus-noda_lake_water_ORF41_SRR8535482_k141_61415_flag1_multi10_len4449	Supergroup018_sp_13079	531	178-417	240	Supergroup018--tombus-noda_lake_water_SRR8535482_k141_61415_flag1_multi10_len4449	4449
Supergroup018	Known (defined by ICTV)	Tombus-Noda	tombus-noda	Supergroup018--tombus-noda_lake_water_ORF71_SRR8535482_k141_65033_flag1_multi39_len4654	Supergroup018_sp_5730	536	167-430	264	Supergroup018--tombus-noda_lake_water_SRR8535482_k141_65033_flag1_multi39_len4654	4654
Supergroup018	Known (defined by ICTV)	Tombus-Noda	tombus-noda	Supergroup018--tombus-noda_lake_water_ORF32_SRR8535482_k141_66483_flag1_multi37_len4402	Supergroup018_sp_7028	518	156-417	262	Supergroup018--tombus-noda_lake_water_SRR8535482_k141_66483_flag1_multi37_len4402	4402
Supergroup018	Known (defined by ICTV)	Tombus-Noda	tombus-noda	Supergroup018--tombus-noda_lake_water_ORF12_SRR8535482_k141_70631_flag1_multi4_len932	Supergroup018_sp_10067	310	6-261	256	Supergroup018--tombus-noda_lake_water_SRR8535482_k141_70631_flag1_multi4_len932	932
Supergroup018	Known (defined by ICTV)	Tombus-Noda	tombus-noda	Supergroup018--tombus-noda_lake_water_ORF14_SRR8535482_k141_79915_flag1_multi9_len3628	Supergroup018_sp_161	960	451-866	416	Supergroup018--tombus-noda_lake_water_SRR8535482_k141_79915_flag1_multi9_len3628	3628
Supergroup018	Known (defined by ICTV)	Tombus-Noda	tombus-noda	Supergroup018--tombus-noda_lake_water_ORF55_SRR8535482_k141_80799_flag1_multi6_len2621	Supergroup018_sp_12967	527	190-429	240	Supergroup018--tombus-noda_lake_water_SRR8535482_k141_80799_flag1_multi6_len2621	2621
Supergroup018	Known (defined by ICTV)	Tombus-Noda	tombus-noda	Supergroup018--tombus-noda_lake_water_ORF2_SRR8535482_k141_84940_flag1_multi151_len4660	Supergroup018_sp_7026	518	156-417	262	Supergroup018--tombus-noda_lake_water_SRR8535482_k141_84940_flag1_multi151_len4660	4660
Supergroup018	Known (defined by ICTV)	Tombus-Noda	tombus-noda	Supergroup018--tombus-noda_lake_water_ORF13_SRR8535482_k141_94101_flag1_multi3_len1015	Supergroup018_sp_12240	338	167-338	172	Supergroup018--tombus-noda_lake_water_SRR8535482_k141_94101_flag1_multi3_len1015	1015
Supergroup018	Known (defined by ICTV)	Tombus-Noda	tombus-noda	Supergroup018--tombus-noda_lake_water_ORF19_SRR8535482_k141_99999_flag1_multi9_len3332	Supergroup018_sp_12963	555	207-447	241	Supergroup018--tombus-noda_lake_water_SRR8535482_k141_99999_flag1_multi9_len3332	3332
Supergroup018	Known (defined by ICTV)	Tombus-Noda	tombus-noda	Supergroup018--tombus-noda_lake_water_ORF27_SRR8535483_k141_103678_flag1_multi5_len1876	Supergroup018_sp_3697	447	168-441	274	Supergroup018--tombus-noda_lake_water_SRR8535483_k141_103678_flag1_multi5_len1876	1876
Supergroup018	Known (defined by ICTV)	Tombus-Noda	tombus-noda	Supergroup018--tombus-noda_lake_water_ORF59_SRR8535483_k141_110093_flag1_multi144_len4415	Supergroup018_sp_6724	518	156-417	262	Supergroup018--tombus-noda_lake_water_SRR8535483_k141_110093_flag1_multi144_len4415	4415
Supergroup018	Known (defined by ICTV)	Tombus-Noda	tombus-noda	Supergroup018--tombus-noda_lake_water_ORF2_SRR8535483_k141_110527_flag1_multi12_len4803	Supergroup018_sp_6334	521	165-427	263	Supergroup018--tombus-noda_lake_water_SRR8535483_k141_110527_flag1_multi12_len4803	4803
Supergroup018	Known (defined by ICTV)	Tombus-Noda	tombus-noda	Supergroup018--tombus-noda_lake_water_ORF8_SRR8535483_k141_114127_flag1_multi7_len2071	Supergroup018_sp_161	690	162-578	417	Supergroup018--tombus-noda_lake_water_SRR8535483_k141_114127_flag1_multi7_len2071	2071
Supergroup018	Known (defined by ICTV)	Tombus-Noda	tombus-noda	Supergroup018--tombus-noda_lake_water_ORF44_SRR8535483_k141_122899_flag1_multi10_len3830	Supergroup018_sp_10271	587	226-480	255	Supergroup018--tombus-noda_lake_water_SRR8535483_k141_122899_flag1_multi10_len3830	3830
Supergroup018	Known (defined by ICTV)	Tombus-Noda	tombus-noda	Supergroup018--tombus-noda_lake_water_ORF103_SRR8535483_k141_13100_flag1_multi32_len4565	Supergroup018_sp_7028	518	156-417	262	Supergroup018--tombus-noda_lake_water_SRR8535483_k141_13100_flag1_multi32_len4565	4565
Supergroup018	Known (defined by ICTV)	Tombus-Noda	tombus-noda	Supergroup018--tombus-noda_lake_water_ORF86_SRR8535483_k141_15563_flag1_multi225_len4066	Supergroup018_sp_7756	515	162-422	261	Supergroup018--tombus-noda_lake_water_SRR8535483_k141_15563_flag1_multi225_len4066	4066
Supergroup018	Known (defined by ICTV)	Tombus-Noda	tombus-noda	Supergroup018--tombus-noda_lake_water_ORF110_SRR8535483_k141_16583_flag1_multi4390_len4761	Supergroup018_sp_6734	518	156-417	262	Supergroup018--tombus-noda_lake_water_SRR8535483_k141_16583_flag1_multi4390_len4761	4761
Supergroup018	Known (defined by ICTV)	Tombus-Noda	tombus-noda	Supergroup018--tombus-noda_lake_water_ORF1_SRR8535483_k141_21179_flag1_multi8_len1101	Supergroup018_sp_5732	367	85-348	264	Supergroup018--tombus-noda_lake_water_SRR8535483_k141_21179_flag1_multi8_len1101	1101
Supergroup018	Known (defined by ICTV)	Tombus-Noda	tombus-noda	Supergroup018--tombus-noda_lake_water_ORF2_SRR8535483_k141_30768_flag1_multi109_len2190	Supergroup018_sp_7026	361	156-358	203	Supergroup018--tombus-noda_lake_water_SRR8535483_k141_30768_flag1_multi109_len2190	2190
Supergroup018	Known (defined by ICTV)	Tombus-Noda	tombus-noda	Supergroup018--tombus-noda_lake_water_ORF26_SRR8535483_k141_39774_flag1_multi40_len3491	Supergroup018_sp_9551	606	212-469	258	Supergroup018--tombus-noda_lake_water_SRR8535483_k141_39774_flag1_multi40_len3491	3491
Supergroup018	Known (defined by ICTV)	Tombus-Noda	tombus-noda	Supergroup018--tombus-noda_lake_water_ORF36_SRR8535483_k141_43823_flag1_multi20_len1372	Supergroup018_sp_12968	410	73-313	241	Supergroup018--tombus-noda_lake_water_SRR8535483_k141_43823_flag1_multi20_len1372	1372
Supergroup018	Known (defined by ICTV)	Tombus-Noda	tombus-noda	Supergroup018--tombus-noda_lake_water_ORF1_SRR8535483_k141_44807_flag1_multi5_len1762	Supergroup018_sp_10989	525	195-445	251	Supergroup018--tombus-noda_lake_water_SRR8535483_k141_44807_flag1_multi5_len1762	1762
Supergroup018	Known (defined by ICTV)	Tombus-Noda	tombus-noda	Supergroup018--tombus-noda_lake_water_ORF1_SRR8535483_k141_51429_flag1_multi11_len2914	Supergroup018_sp_13079	417	64-303	240	Supergroup018--tombus-noda_lake_water_SRR8535483_k141_51429_flag1_multi11_len2914	2914
Supergroup018	Known (defined by ICTV)	Tombus-Noda	tombus-noda	Supergroup018--tombus-noda_lake_water_ORF12_SRR8535483_k141_5877_flag1_multi6_len1495	Supergroup018_sp_12963	440	92-332	241	Supergroup018--tombus-noda_lake_water_SRR8535483_k141_5877_flag1_multi6_len1495	1495
Supergroup018	Known (defined by ICTV)	Tombus-Noda	tombus-noda	Supergroup018--tombus-noda_lake_water_ORF119_SRR8535483_k141_61167_flag1_multi36_len4990	Supergroup018_sp_12552	559	213-455	243	Supergroup018--tombus-noda_lake_water_SRR8535483_k141_61167_flag1_multi36_len4990	4990
Supergroup018	Known (defined by ICTV)	Tombus-Noda	tombus-noda	Supergroup018--tombus-noda_lake_water_ORF25_SRR8535483_k141_65793_flag1_multi5_len1532	Supergroup018_sp_4588	490	92-358	267	Supergroup018--tombus-noda_lake_water_SRR8535483_k141_65793_flag1_multi5_len1532	1532
Supergroup018	Known (defined by ICTV)	Tombus-Noda	tombus-noda	Supergroup018--tombus-noda_lake_water_ORF71_SRR8535483_k141_66250_flag1_multi65_len4669	Supergroup018_sp_5730	536	167-430	264	Supergroup018--tombus-noda_lake_water_SRR8535483_k141_66250_flag1_multi65_len4669	4669
Supergroup018	Known (defined by ICTV)	Tombus-Noda	tombus-noda	Supergroup018--tombus-noda_lake_water_ORF5_SRR8535483_k141_86949_flag1_multi8_len999	Supergroup018_sp_13223	332	70-306	237	Supergroup018--tombus-noda_lake_water_SRR8535483_k141_86949_flag1_multi8_len999	999
Supergroup018	Known (defined by ICTV)	Tombus-Noda	tombus-noda	Supergroup018--tombus-noda_lake_water_ORF46_SRR8535483_k141_92956_flag1_multi7_len3269	Supergroup018_sp_10822	560	199-450	252	Supergroup018--tombus-noda_lake_water_SRR8535483_k141_92956_flag1_multi7_len3269	3269
Supergroup018	Known (defined by ICTV)	Tombus-Noda	tombus-noda	Supergroup018--tombus-noda_lake_water_ORF31_SRR8535483_k141_95396_flag1_multi7_len2176	Supergroup018_sp_12967	527	189-429	241	Supergroup018--tombus-noda_lake_water_SRR8535483_k141_95396_flag1_multi7_len2176	2176
Supergroup018	Known (defined by ICTV)	Tombus-Noda	tombus-noda	Supergroup018--tombus-noda_lake_water_ORF81_SRR8535483_k141_95882_flag1_multi24_len5984	Supergroup018_sp_2678	578	186-476	291	Supergroup018--tombus-noda_lake_water_SRR8535483_k141_95882_flag1_multi24_len5984	5984
Supergroup018	Known (defined by ICTV)	Tombus-Noda	tombus-noda	Supergroup018--tombus-noda_lake_water_ORF2_SRR8535510_k141_26431_flag1_multi108_len4468	Supergroup018_sp_7028	518	156-417	262	Supergroup018--tombus-noda_lake_water_SRR8535510_k141_26431_flag1_multi108_len4468	4468
Supergroup018	Known (defined by ICTV)	Tombus-Noda	tombus-noda	Supergroup018--tombus-noda_lake_water_ORF94_SRR8535510_k141_32544_flag1_multi48_len4691	Supergroup018_sp_5730	536	167-430	264	Supergroup018--tombus-noda_lake_water_SRR8535510_k141_32544_flag1_multi48_len4691	4691
Supergroup018	Known (defined by ICTV)	Tombus-Noda	tombus-noda	Supergroup018--tombus-noda_lake_water_ORF44_SRR8535510_k141_35240_flag1_multi9_len3272	Supergroup018_sp_5732	497	215-478	264	Supergroup018--tombus-noda_lake_water_SRR8535510_k141_35240_flag1_multi9_len3272	3272
Supergroup018	Known (defined by ICTV)	Tombus-Noda	tombus-noda	Supergroup018--tombus-noda_lake_water_ORF28_SRR8535510_k141_36881_flag1_multi12_len3081	Supergroup018_sp_13079	531	178-417	240	Supergroup018--tombus-noda_lake_water_SRR8535510_k141_36881_flag1_multi12_len3081	3081
Supergroup018	Known (defined by ICTV)	Tombus-Noda	tombus-noda	Supergroup018--tombus-noda_lake_water_ORF81_SRR8535510_k141_42841_flag1_multi31_len5986	Supergroup018_sp_2678	578	186-476	291	Supergroup018--tombus-noda_lake_water_SRR8535510_k141_42841_flag1_multi31_len5986	5986
Supergroup018	Known (defined by ICTV)	Tombus-Noda	tombus-noda	Supergroup018--tombus-noda_lake_water_ORF31_SRR8535510_k141_43377_flag1_multi4_len1423	Supergroup018_sp_10989	314	109-299	191	Supergroup018--tombus-noda_lake_water_SRR8535510_k141_43377_flag1_multi4_len1423	1423
Supergroup018	Known (defined by ICTV)	Tombus-Noda	tombus-noda	Supergroup018--tombus-noda_lake_water_ORF94_SRR8535510_k141_48407_flag1_multi132_len4646	Supergroup018_sp_7026	518	156-417	262	Supergroup018--tombus-noda_lake_water_SRR8535510_k141_48407_flag1_multi132_len4646	4646
Supergroup018	Known (defined by ICTV)	Tombus-Noda	tombus-noda	Supergroup018--tombus-noda_lake_water_ORF13_SRR8535510_k141_48789_flag1_multi10_len2404	Supergroup018_sp_6334	521	165-427	263	Supergroup018--tombus-noda_lake_water_SRR8535510_k141_48789_flag1_multi10_len2404	2404
Supergroup018	Known (defined by ICTV)	Tombus-Noda	tombus-noda	Supergroup018--tombus-noda_lake_water_ORF70_SRR8535510_k141_50257_flag1_multi91_len3359	Supergroup018_sp_6724	508	146-407	262	Supergroup018--tombus-noda_lake_water_SRR8535510_k141_50257_flag1_multi91_len3359	3359
Supergroup018	Known (defined by ICTV)	Tombus-Noda	tombus-noda	Supergroup018--tombus-noda_lake_water_ORF6_SRR8535510_k141_51528_flag1_multi7_len1580	Supergroup018_sp_161	331	2-155	154	Supergroup018--tombus-noda_lake_water_SRR8535510_k141_51528_flag1_multi7_len1580	1580
Supergroup018	Known (defined by ICTV)	Tombus-Noda	tombus-noda	Supergroup018--tombus-noda_lake_water_ORF6_SRR8535510_k141_55958_flag1_multi7_len2320	Supergroup018_sp_10993	314	3-253	251	Supergroup018--tombus-noda_lake_water_SRR8535510_k141_55958_flag1_multi7_len2320	2320
Supergroup018	Known (defined by ICTV)	Tombus-Noda	tombus-noda	Supergroup018--tombus-noda_lake_water_ORF19_SRR8535510_k141_56312_flag1_multi52_len1154	Supergroup018_sp_7026	361	156-358	203	Supergroup018--tombus-noda_lake_water_SRR8535510_k141_56312_flag1_multi52_len1154	1154
Supergroup018	Known (defined by ICTV)	Tombus-Noda	tombus-noda	Supergroup018--tombus-noda_lake_water_ORF8_SRR8535510_k141_57917_flag1_multi14_len3930	Supergroup018_sp_12968	520	183-423	241	Supergroup018--tombus-noda_lake_water_SRR8535510_k141_57917_flag1_multi14_len3930	3930
Supergroup018	Known (defined by ICTV)	Tombus-Noda	tombus-noda	Supergroup018--tombus-noda_lake_water_ORF8_SRR8535510_k141_60122_flag1_multi4_len1322	Supergroup018_sp_12791	440	117-358	242	Supergroup018--tombus-noda_lake_water_SRR8535510_k141_60122_flag1_multi4_len1322	1322
Supergroup018	Known (defined by ICTV)	Tombus-Noda	tombus-noda	Supergroup018--tombus-noda_lake_water_ORF14_SRR8535510_k141_62555_flag1_multi8_len4952	Supergroup018_sp_12963	349	207-349	143	Supergroup018--tombus-noda_lake_water_SRR8535510_k141_62555_flag1_multi8_len4952	4952
Supergroup018	Known (defined by ICTV)	Tombus-Noda	tombus-noda	Supergroup018--tombus-noda_lake_water_ORF85_SRR8535510_k141_65809_flag1_multi35_len4996	Supergroup018_sp_12552	559	213-455	243	Supergroup018--tombus-noda_lake_water_SRR8535510_k141_65809_flag1_multi35_len4996	4996
Supergroup018	Known (defined by ICTV)	Tombus-Noda	tombus-noda	Supergroup018--tombus-noda_lake_water_ORF24_SRR8535510_k141_71185_flag1_multi21_len976	Supergroup018_sp_6724	324	97-324	228	Supergroup018--tombus-noda_lake_water_SRR8535510_k141_71185_flag1_multi21_len976	976
Supergroup018	Known (defined by ICTV)	Tombus-Noda	tombus-noda	Supergroup018--tombus-noda_lake_water_ORF13_SRR8535510_k141_78228_flag1_multi9_len2385	Supergroup018_sp_10271	405	44-298	255	Supergroup018--tombus-noda_lake_water_SRR8535510_k141_78228_flag1_multi9_len2385	2385
Supergroup018	Known (defined by ICTV)	Tombus-Noda	tombus-noda	Supergroup018--tombus-noda_lake_water_ORF107_SRR8535510_k141_82013_flag1_multi3649_len4726	Supergroup018_sp_6734	518	156-417	262	Supergroup018--tombus-noda_lake_water_SRR8535510_k141_82013_flag1_multi3649_len4726	4726
Supergroup018	Known (defined by ICTV)	Tombus-Noda	tombus-noda	Supergroup018--tombus-noda_lake_water_ORF6_SRR8535510_k141_84061_flag1_multi9_len2844	Supergroup018_sp_10994	577	206-449	244	Supergroup018--tombus-noda_lake_water_SRR8535510_k141_84061_flag1_multi9_len2844	2844
Supergroup018	Known (defined by ICTV)	Tombus-Noda	tombus-noda	Supergroup018--tombus-noda_lake_water_ORF70_SRR8535510_k141_84428_flag1_multi19_len3489	Supergroup018_sp_9551	606	212-469	258	Supergroup018--tombus-noda_lake_water_SRR8535510_k141_84428_flag1_multi19_len3489	3489
Supergroup018	Known (defined by ICTV)	Tombus-Noda	tombus-noda	Supergroup018--tombus-noda_lake_water_ORF85_SRR8535510_k141_84596_flag1_multi172_len4039	Supergroup018_sp_7756	515	162-422	261	Supergroup018--tombus-noda_lake_water_SRR8535510_k141_84596_flag1_multi172_len4039	4039
Supergroup018	Known (defined by ICTV)	Tombus-Noda	tombus-noda	Supergroup018--tombus-noda_lake_water_ORF40_SRR8535510_k141_86298_flag1_multi6_len2179	Supergroup018_sp_10822	472	199-450	252	Supergroup018--tombus-noda_lake_water_SRR8535510_k141_86298_flag1_multi6_len2179	2179
Supergroup018	Known (defined by ICTV)	Tombus-Noda	tombus-noda	Supergroup018--tombus-noda_lake_water_ORF64_SRR8535511_k141_101304_flag1_multi91_len4263	Supergroup018_sp_6724	518	156-417	262	Supergroup018--tombus-noda_lake_water_SRR8535511_k141_101304_flag1_multi91_len4263	4263
Supergroup018	Known (defined by ICTV)	Tombus-Noda	tombus-noda	Supergroup018--tombus-noda_lake_water_ORF6_SRR8535511_k141_102963_flag1_multi5_len2708	Supergroup018_sp_11372	539	191-439	249	Supergroup018--tombus-noda_lake_water_SRR8535511_k141_102963_flag1_multi5_len2708	2708
Supergroup018	Known (defined by ICTV)	Tombus-Noda	tombus-noda	Supergroup018--tombus-noda_lake_water_ORF23_SRR8535511_k141_103666_flag1_multi51_len3491	Supergroup018_sp_7028	518	156-417	262	Supergroup018--tombus-noda_lake_water_SRR8535511_k141_103666_flag1_multi51_len3491	3491
Supergroup018	Known (defined by ICTV)	Tombus-Noda	tombus-noda	Supergroup018--tombus-noda_lake_water_ORF12_SRR8535511_k141_10539_flag1_multi4_len1442	Supergroup018_sp_10641	480	163-415	253	Supergroup018--tombus-noda_lake_water_SRR8535511_k141_10539_flag1_multi4_len1442	1442
Supergroup018	Known (defined by ICTV)	Tombus-Noda	tombus-noda	Supergroup018--tombus-noda_lake_water_ORF29_SRR8535511_k141_106949_flag1_multi5_len2196	Supergroup018_sp_2793	547	184-473	290	Supergroup018--tombus-noda_lake_water_SRR8535511_k141_106949_flag1_multi5_len2196	2196
Supergroup018	Known (defined by ICTV)	Tombus-Noda	tombus-noda	Supergroup018--tombus-noda_lake_water_ORF76_SRR8535511_k141_107395_flag1_multi9_len5285	Supergroup018_sp_10643	588	234-486	253	Supergroup018--tombus-noda_lake_water_SRR8535511_k141_107395_flag1_multi9_len5285	5285
Supergroup018	Known (defined by ICTV)	Tombus-Noda	tombus-noda	Supergroup018--tombus-noda_lake_water_ORF45_SRR8535511_k141_109045_flag1_multi16_len2076	Supergroup018_sp_2972	581	190-477	288	Supergroup018--tombus-noda_lake_water_SRR8535511_k141_109045_flag1_multi16_len2076	2076
Supergroup018	Known (defined by ICTV)	Tombus-Noda	tombus-noda	Supergroup018--tombus-noda_lake_water_ORF129_SRR8535511_k141_111806_flag1_multi119_len6522	Supergroup018_sp_12963	555	207-447	241	Supergroup018--tombus-noda_lake_water_SRR8535511_k141_111806_flag1_multi119_len6522	6522
Supergroup018	Known (defined by ICTV)	Tombus-Noda	tombus-noda	Supergroup018--tombus-noda_lake_water_ORF1_SRR8535511_k141_112474_flag1_multi47_len3808	Supergroup018_sp_404	884	454-802	349	Supergroup018--tombus-noda_lake_water_SRR8535511_k141_112474_flag1_multi47_len3808	3808
Supergroup018	Known (defined by ICTV)	Tombus-Noda	tombus-noda	Supergroup018--tombus-noda_lake_water_ORF103_SRR8535511_k141_115723_flag1_multi145_len5342	Supergroup018_sp_161	1010	451-866	416	Supergroup018--tombus-noda_lake_water_SRR8535511_k141_115723_flag1_multi145_len5342	5342
Supergroup018	Known (defined by ICTV)	Tombus-Noda	tombus-noda	Supergroup018--tombus-noda_lake_water_ORF72_SRR8535511_k141_116393_flag1_multi10_len4569	Supergroup018_sp_10274	586	225-479	255	Supergroup018--tombus-noda_lake_water_SRR8535511_k141_116393_flag1_multi10_len4569	4569
Supergroup018	Known (defined by ICTV)	Tombus-Noda	tombus-noda	Supergroup018--tombus-noda_lake_water_ORF6_SRR8535511_k141_117939_flag1_multi10_len1674	Supergroup018_sp_2512	557	137-428	292	Supergroup018--tombus-noda_lake_water_SRR8535511_k141_117939_flag1_multi10_len1674	1674
Supergroup018	Known (defined by ICTV)	Tombus-Noda	tombus-noda	Supergroup018--tombus-noda_lake_water_ORF54_SRR8535511_k141_12166_flag1_multi7_len3174	Supergroup018_sp_11371	490	143-391	249	Supergroup018--tombus-noda_lake_water_SRR8535511_k141_12166_flag1_multi7_len3174	3174
Supergroup018	Known (defined by ICTV)	Tombus-Noda	tombus-noda	Supergroup018--tombus-noda_lake_water_ORF1_SRR8535511_k141_128227_flag1_multi4_len970	Supergroup018_sp_5730	322	98-322	225	Supergroup018--tombus-noda_lake_water_SRR8535511_k141_128227_flag1_multi4_len970	970
Supergroup018	Known (defined by ICTV)	Tombus-Noda	tombus-noda	Supergroup018--tombus-noda_lake_water_ORF3_SRR8535511_k141_131773_flag1_multi7_len2318	Supergroup018_sp_12021	572	182-427	246	Supergroup018--tombus-noda_lake_water_SRR8535511_k141_131773_flag1_multi7_len2318	2318
Supergroup018	Known (defined by ICTV)	Tombus-Noda	tombus-noda	Supergroup018--tombus-noda_lake_water_ORF81_SRR8535511_k141_135393_flag1_multi32_len5975	Supergroup018_sp_2678	578	186-476	291	Supergroup018--tombus-noda_lake_water_SRR8535511_k141_135393_flag1_multi32_len5975	5975
Supergroup018	Known (defined by ICTV)	Tombus-Noda	tombus-noda	Supergroup018--tombus-noda_lake_water_ORF37_SRR8535511_k141_138361_flag1_multi13_len2450	Supergroup018_sp_993	753	347-664	318	Supergroup018--tombus-noda_lake_water_SRR8535511_k141_138361_flag1_multi13_len2450	2450
Supergroup018	Known (defined by ICTV)	Tombus-Noda	tombus-noda	Supergroup018--tombus-noda_lake_water_ORF62_SRR8535511_k141_139666_flag1_multi58_len5201	Supergroup018_sp_10271	587	226-480	255	Supergroup018--tombus-noda_lake_water_SRR8535511_k141_139666_flag1_multi58_len5201	5201
Supergroup018	Known (defined by ICTV)	Tombus-Noda	tombus-noda	Supergroup018--tombus-noda_lake_water_ORF7_SRR8535511_k141_16959_flag1_multi8_len1590	Supergroup018_sp_10994	501	130-380	251	Supergroup018--tombus-noda_lake_water_SRR8535511_k141_16959_flag1_multi8_len1590	1590
Supergroup018	Known (defined by ICTV)	Tombus-Noda	tombus-noda	Supergroup018--tombus-noda_lake_water_ORF53_SRR8535511_k141_19135_flag1_multi11_len3799	Supergroup018_sp_3444	637	281-558	278	Supergroup018--tombus-noda_lake_water_SRR8535511_k141_19135_flag1_multi11_len3799	3799
Supergroup018	Known (defined by ICTV)	Tombus-Noda	tombus-noda	Supergroup018--tombus-noda_lake_water_ORF15_SRR8535511_k141_29761_flag1_multi10_len2310	Supergroup018_sp_12402	533	164-407	244	Supergroup018--tombus-noda_lake_water_SRR8535511_k141_29761_flag1_multi10_len2310	2310
Supergroup018	Known (defined by ICTV)	Tombus-Noda	tombus-noda	Supergroup018--tombus-noda_lake_water_ORF23_SRR8535511_k141_41962_flag1_multi22_len4869	Supergroup018_sp_10993	534	193-440	248	Supergroup018--tombus-noda_lake_water_SRR8535511_k141_41962_flag1_multi22_len4869	4869
Supergroup018	Known (defined by ICTV)	Tombus-Noda	tombus-noda	Supergroup018--tombus-noda_lake_water_ORF1_SRR8535511_k141_42544_flag1_multi8_len2492	Supergroup018_sp_10820	398	46-297	252	Supergroup018--tombus-noda_lake_water_SRR8535511_k141_42544_flag1_multi8_len2492	2492
Supergroup018	Known (defined by ICTV)	Tombus-Noda	tombus-noda	Supergroup018--tombus-noda_lake_water_ORF56_SRR8535511_k141_54925_flag1_multi6_len2320	Supergroup018_sp_10272	508	159-413	255	Supergroup018--tombus-noda_lake_water_SRR8535511_k141_54925_flag1_multi6_len2320	2320
Supergroup018	Known (defined by ICTV)	Tombus-Noda	tombus-noda	Supergroup018--tombus-noda_lake_water_ORF14_SRR8535511_k141_59736_flag1_multi2_len960	Supergroup018_sp_11600	311	3-226	224	Supergroup018--tombus-noda_lake_water_SRR8535511_k141_59736_flag1_multi2_len960	960
Supergroup018	Known (defined by ICTV)	Tombus-Noda	tombus-noda	Supergroup018--tombus-noda_lake_water_ORF55_SRR8535511_k141_62020_flag1_multi3_len3115	Supergroup018_sp_12240	424	177-421	245	Supergroup018--tombus-noda_lake_water_SRR8535511_k141_62020_flag1_multi3_len3115	3115
Supergroup018	Known (defined by ICTV)	Tombus-Noda	tombus-noda	Supergroup018--tombus-noda_lake_water_ORF74_SRR8535511_k141_63931_flag1_multi8_len3223	Supergroup018_sp_12552	559	213-455	243	Supergroup018--tombus-noda_lake_water_SRR8535511_k141_63931_flag1_multi8_len3223	3223
Supergroup018	Known (defined by ICTV)	Tombus-Noda	tombus-noda	Supergroup018--tombus-noda_lake_water_ORF18_SRR8535511_k141_65079_flag1_multi25_len5264	Supergroup018_sp_10067	603	244-499	256	Supergroup018--tombus-noda_lake_water_SRR8535511_k141_65079_flag1_multi25_len5264	5264
Supergroup018	Known (defined by ICTV)	Tombus-Noda	tombus-noda	Supergroup018--tombus-noda_lake_water_ORF51_SRR8535511_k141_65432_flag1_multi6_len2562	Supergroup018_sp_5651	305	2-206	205	Supergroup018--tombus-noda_lake_water_SRR8535511_k141_65432_flag1_multi6_len2562	2562
Supergroup018	Known (defined by ICTV)	Tombus-Noda	tombus-noda	Supergroup018--tombus-noda_lake_water_ORF11_SRR8535511_k141_66275_flag1_multi346_len3872	Supergroup018_sp_7026	518	156-417	262	Supergroup018--tombus-noda_lake_water_SRR8535511_k141_66275_flag1_multi346_len3872	3872
Supergroup018	Known (defined by ICTV)	Tombus-Noda	tombus-noda	Supergroup018--tombus-noda_lake_water_ORF27_SRR8535511_k141_77699_flag1_multi6_len2793	Supergroup018_sp_6344	516	159-421	263	Supergroup018--tombus-noda_lake_water_SRR8535511_k141_77699_flag1_multi6_len2793	2793
Supergroup018	Known (defined by ICTV)	Tombus-Noda	tombus-noda	Supergroup018--tombus-noda_lake_water_ORF1_SRR8535511_k141_78412_flag1_multi4_len947	Supergroup018_sp_12600	315	109-314	206	Supergroup018--tombus-noda_lake_water_SRR8535511_k141_78412_flag1_multi4_len947	947
Supergroup018	Known (defined by ICTV)	Tombus-Noda	tombus-noda	Supergroup018--tombus-noda_lake_water_ORF1_SRR8535511_k141_80541_flag1_multi5_len1333	Supergroup018_sp_10274	431	69-323	255	Supergroup018--tombus-noda_lake_water_SRR8535511_k141_80541_flag1_multi5_len1333	1333
Supergroup018	Known (defined by ICTV)	Tombus-Noda	tombus-noda	Supergroup018--tombus-noda_lake_water_ORF56_SRR8535511_k141_91136_flag1_multi20_len2408	Supergroup018_sp_12969	549	212-452	241	Supergroup018--tombus-noda_lake_water_SRR8535511_k141_91136_flag1_multi20_len2408	2408
Supergroup018	Known (defined by ICTV)	Tombus-Noda	tombus-noda	Supergroup018--tombus-noda_lake_water_ORF37_SRR8535511_k141_92065_flag1_multi467_len4700	Supergroup018_sp_6734	518	156-417	262	Supergroup018--tombus-noda_lake_water_SRR8535511_k141_92065_flag1_multi467_len4700	4700
Supergroup018	Known (defined by ICTV)	Tombus-Noda	tombus-noda	Supergroup018--tombus-noda_lake_water_ORF2_SRR8535511_k141_94630_flag1_multi14_len3412	Supergroup018_sp_8357	560	206-465	260	Supergroup018--tombus-noda_lake_water_SRR8535511_k141_94630_flag1_multi14_len3412	3412
Supergroup018	Known (defined by ICTV)	Tombus-Noda	tombus-noda	Supergroup018--tombus-noda_lake_water_ORF32_SRR8535512_k141_16390_flag1_multi5_len2148	Supergroup018_sp_3697	494	121-394	274	Supergroup018--tombus-noda_lake_water_SRR8535512_k141_16390_flag1_multi5_len2148	2148
Supergroup018	Known (defined by ICTV)	Tombus-Noda	tombus-noda	Supergroup018--tombus-noda_lake_water_ORF16_SRR8535512_k141_1641_flag1_multi176_len3274	Supergroup018_sp_6724	518	156-417	262	Supergroup018--tombus-noda_lake_water_SRR8535512_k141_1641_flag1_multi176_len3274	3274
Supergroup018	Known (defined by ICTV)	Tombus-Noda	tombus-noda	Supergroup018--tombus-noda_lake_water_ORF28_SRR8535512_k141_18245_flag1_multi11_len4816	Supergroup018_sp_10643	588	234-486	253	Supergroup018--tombus-noda_lake_water_SRR8535512_k141_18245_flag1_multi11_len4816	4816
Supergroup018	Known (defined by ICTV)	Tombus-Noda	tombus-noda	Supergroup018--tombus-noda_lake_water_ORF85_SRR8535512_k141_18528_flag1_multi17_len4982	Supergroup018_sp_12552	559	213-455	243	Supergroup018--tombus-noda_lake_water_SRR8535512_k141_18528_flag1_multi17_len4982	4982
Supergroup018	Known (defined by ICTV)	Tombus-Noda	tombus-noda	Supergroup018--tombus-noda_lake_water_ORF2_SRR8535512_k141_18762_flag1_multi4_len2248	Supergroup018_sp_10272	508	159-413	255	Supergroup018--tombus-noda_lake_water_SRR8535512_k141_18762_flag1_multi4_len2248	2248
Supergroup018	Known (defined by ICTV)	Tombus-Noda	tombus-noda	Supergroup018--tombus-noda_lake_water_ORF88_SRR8535512_k141_21006_flag1_multi19_len4106	Supergroup018_sp_7756	515	162-422	261	Supergroup018--tombus-noda_lake_water_SRR8535512_k141_21006_flag1_multi19_len4106	4106
Supergroup018	Known (defined by ICTV)	Tombus-Noda	tombus-noda	Supergroup018--tombus-noda_lake_water_ORF47_SRR8535512_k141_22585_flag1_multi20_len2456	Supergroup018_sp_161	811	527-811	285	Supergroup018--tombus-noda_lake_water_SRR8535512_k141_22585_flag1_multi20_len2456	2456
Supergroup018	Known (defined by ICTV)	Tombus-Noda	tombus-noda	Supergroup018--tombus-noda_lake_water_ORF1_SRR8535512_k141_22776_flag1_multi14_len3958	Supergroup018_sp_5732	583	223-486	264	Supergroup018--tombus-noda_lake_water_SRR8535512_k141_22776_flag1_multi14_len3958	3958
Supergroup018	Known (defined by ICTV)	Tombus-Noda	tombus-noda	Supergroup018--tombus-noda_lake_water_ORF26_SRR8535512_k141_29562_flag1_multi7_len2712	Supergroup018_sp_4811	495	202-467	266	Supergroup018--tombus-noda_lake_water_SRR8535512_k141_29562_flag1_multi7_len2712	2712
Supergroup018	Known (defined by ICTV)	Tombus-Noda	tombus-noda	Supergroup018--tombus-noda_lake_water_ORF22_SRR8535512_k141_29845_flag1_multi7_len4150	Supergroup018_sp_5730	536	167-430	264	Supergroup018--tombus-noda_lake_water_SRR8535512_k141_29845_flag1_multi7_len4150	4150
Supergroup018	Known (defined by ICTV)	Tombus-Noda	tombus-noda	Supergroup018--tombus-noda_lake_water_ORF22_SRR8535512_k141_36390_flag1_multi7_len1423	Supergroup018_sp_11160	469	128-377	250	Supergroup018--tombus-noda_lake_water_SRR8535512_k141_36390_flag1_multi7_len1423	1423
Supergroup018	Known (defined by ICTV)	Tombus-Noda	tombus-noda	Supergroup018--tombus-noda_lake_water_ORF18_SRR8535512_k141_41553_flag1_multi5_len1187	Supergroup018_sp_12240	370	2-227	226	Supergroup018--tombus-noda_lake_water_SRR8535512_k141_41553_flag1_multi5_len1187	1187
Supergroup018	Known (defined by ICTV)	Tombus-Noda	tombus-noda	Supergroup018--tombus-noda_lake_water_ORF72_SRR8535512_k141_47010_flag1_multi6_len3809	Supergroup018_sp_12967	527	189-429	241	Supergroup018--tombus-noda_lake_water_SRR8535512_k141_47010_flag1_multi6_len3809	3809
Supergroup018	Known (defined by ICTV)	Tombus-Noda	tombus-noda	Supergroup018--tombus-noda_lake_water_ORF4_SRR8535512_k141_48018_flag1_multi3_len954	Supergroup018_sp_10271	317	8-262	255	Supergroup018--tombus-noda_lake_water_SRR8535512_k141_48018_flag1_multi3_len954	954
Supergroup018	Known (defined by ICTV)	Tombus-Noda	tombus-noda	Supergroup018--tombus-noda_lake_water_ORF36_SRR8535512_k141_49484_flag1_multi6_len3961	Supergroup018_sp_1801	612	185-483	299	Supergroup018--tombus-noda_lake_water_SRR8535512_k141_49484_flag1_multi6_len3961	3961
Supergroup018	Known (defined by ICTV)	Tombus-Noda	tombus-noda	Supergroup018--tombus-noda_lake_water_ORF50_SRR8535512_k141_56415_flag1_multi35_len6428	Supergroup018_sp_12963	555	207-447	241	Supergroup018--tombus-noda_lake_water_SRR8535512_k141_56415_flag1_multi35_len6428	6428
Supergroup018	Known (defined by ICTV)	Tombus-Noda	tombus-noda	Supergroup018--tombus-noda_lake_water_ORF73_SRR8535512_k141_58722_flag1_multi294_len4669	Supergroup018_sp_6734	518	156-417	262	Supergroup018--tombus-noda_lake_water_SRR8535512_k141_58722_flag1_multi294_len4669	4669
Supergroup018	Known (defined by ICTV)	Tombus-Noda	tombus-noda	Supergroup018--tombus-noda_lake_water_ORF64_SRR8535512_k141_65926_flag1_multi20_len3509	Supergroup018_sp_9551	606	212-469	258	Supergroup018--tombus-noda_lake_water_SRR8535512_k141_65926_flag1_multi20_len3509	3509
Supergroup018	Known (defined by ICTV)	Tombus-Noda	tombus-noda	Supergroup018--tombus-noda_lake_water_ORF65_SRR8535512_k141_66150_flag1_multi9_len3268	Supergroup018_sp_7028	460	98-359	262	Supergroup018--tombus-noda_lake_water_SRR8535512_k141_66150_flag1_multi9_len3268	3268
Supergroup018	Known (defined by ICTV)	Tombus-Noda	tombus-noda	Supergroup018--tombus-noda_lake_water_ORF5_SRR8535512_k141_7475_flag1_multi27_len1087	Supergroup018_sp_7026	359	156-359	204	Supergroup018--tombus-noda_lake_water_SRR8535512_k141_7475_flag1_multi27_len1087	1087
Supergroup018	Known (defined by ICTV)	Tombus-Noda	tombus-noda	Supergroup018--tombus-noda_lake_water_ORF1_SRR8535512_k141_75235_flag1_multi10_len2590	Supergroup018_sp_10271	474	113-367	255	Supergroup018--tombus-noda_lake_water_SRR8535512_k141_75235_flag1_multi10_len2590	2590
Supergroup018	Known (defined by ICTV)	Tombus-Noda	tombus-noda	Supergroup018--tombus-noda_lake_water_ORF30_SRR8535512_k141_77995_flag1_multi69_len4607	Supergroup018_sp_7026	518	156-417	262	Supergroup018--tombus-noda_lake_water_SRR8535512_k141_77995_flag1_multi69_len4607	4607
Supergroup018	Known (defined by ICTV)	Tombus-Noda	tombus-noda	Supergroup018--tombus-noda_lake_water_ORF41_SRR8535512_k141_82771_flag1_multi11_len2875	Supergroup018_sp_10067	603	244-499	256	Supergroup018--tombus-noda_lake_water_SRR8535512_k141_82771_flag1_multi11_len2875	2875
Supergroup018	Known (defined by ICTV)	Tombus-Noda	tombus-noda	Supergroup018--tombus-noda_lake_water_ORF4_SRR8535512_k141_83048_flag1_multi42_len6066	Supergroup018_sp_2678	578	186-476	291	Supergroup018--tombus-noda_lake_water_SRR8535512_k141_83048_flag1_multi42_len6066	6066
Supergroup018	Known (defined by ICTV)	Tombus-Noda	tombus-noda	Supergroup018--tombus-noda_lake_water_ORF15_SRR8535512_k141_9041_flag1_multi8_len935	Supergroup018_sp_10820	311	42-293	252	Supergroup018--tombus-noda_lake_water_SRR8535512_k141_9041_flag1_multi8_len935	935
Supergroup018	Known (defined by ICTV)	Tombus-Noda	tombus-noda	Supergroup018--tombus-noda_lake_water_ORF18_SRR8535513_k141_103901_flag1_multi7_len994	Supergroup018_sp_13457	331	101-331	231	Supergroup018--tombus-noda_lake_water_SRR8535513_k141_103901_flag1_multi7_len994	994
Supergroup018	Known (defined by ICTV)	Tombus-Noda	tombus-noda	Supergroup018--tombus-noda_lake_water_ORF73_SRR8535513_k141_105055_flag1_multi21_len5830	Supergroup018_sp_5732	575	215-478	264	Supergroup018--tombus-noda_lake_water_SRR8535513_k141_105055_flag1_multi21_len5830	5830
Supergroup018	Known (defined by ICTV)	Tombus-Noda	tombus-noda	Supergroup018--tombus-noda_lake_water_ORF34_SRR8535513_k141_113376_flag1_multi204_len2233	Supergroup018_sp_6724	452	156-417	262	Supergroup018--tombus-noda_lake_water_SRR8535513_k141_113376_flag1_multi204_len2233	2233
Supergroup018	Known (defined by ICTV)	Tombus-Noda	tombus-noda	Supergroup018--tombus-noda_lake_water_ORF11_SRR8535513_k141_117850_flag1_multi3_len1082	Supergroup018_sp_10474	360	93-346	254	Supergroup018--tombus-noda_lake_water_SRR8535513_k141_117850_flag1_multi3_len1082	1082
Supergroup018	Known (defined by ICTV)	Tombus-Noda	tombus-noda	Supergroup018--tombus-noda_lake_water_ORF55_SRR8535513_k141_123167_flag1_multi95_len4336	Supergroup018_sp_10989	549	195-445	251	Supergroup018--tombus-noda_lake_water_SRR8535513_k141_123167_flag1_multi95_len4336	4336
Supergroup018	Known (defined by ICTV)	Tombus-Noda	tombus-noda	Supergroup018--tombus-noda_lake_water_ORF50_SRR8535513_k141_125961_flag1_multi50_len6425	Supergroup018_sp_12963	555	207-447	241	Supergroup018--tombus-noda_lake_water_SRR8535513_k141_125961_flag1_multi50_len6425	6425
Supergroup018	Known (defined by ICTV)	Tombus-Noda	tombus-noda	Supergroup018--tombus-noda_lake_water_ORF34_SRR8535513_k141_128915_flag1_multi6_len2440	Supergroup018_sp_10070	324	2-225	224	Supergroup018--tombus-noda_lake_water_SRR8535513_k141_128915_flag1_multi6_len2440	2440
Supergroup018	Known (defined by ICTV)	Tombus-Noda	tombus-noda	Supergroup018--tombus-noda_lake_water_ORF9_SRR8535513_k141_129821_flag1_multi9_len1129	Supergroup018_sp_3697	375	38-311	274	Supergroup018--tombus-noda_lake_water_SRR8535513_k141_129821_flag1_multi9_len1129	1129
Supergroup018	Known (defined by ICTV)	Tombus-Noda	tombus-noda	Supergroup018--tombus-noda_lake_water_ORF81_SRR8535513_k141_133014_flag1_multi119_len6018	Supergroup018_sp_2678	578	186-476	291	Supergroup018--tombus-noda_lake_water_SRR8535513_k141_133014_flag1_multi119_len6018	6018
Supergroup018	Known (defined by ICTV)	Tombus-Noda	tombus-noda	Supergroup018--tombus-noda_lake_water_ORF7_SRR8535513_k141_133315_flag1_multi5_len1480	Supergroup018_sp_12021	468	78-323	246	Supergroup018--tombus-noda_lake_water_SRR8535513_k141_133315_flag1_multi5_len1480	1480
Supergroup018	Known (defined by ICTV)	Tombus-Noda	tombus-noda	Supergroup018--tombus-noda_lake_water_ORF12_SRR8535513_k141_14703_flag1_multi19_len1076	Supergroup018_sp_10271	358	39-293	255	Supergroup018--tombus-noda_lake_water_SRR8535513_k141_14703_flag1_multi19_len1076	1076
Supergroup018	Known (defined by ICTV)	Tombus-Noda	tombus-noda	Supergroup018--tombus-noda_lake_water_ORF39_SRR8535513_k141_15675_flag1_multi292_len2341	Supergroup018_sp_10820	326	101-303	203	Supergroup018--tombus-noda_lake_water_SRR8535513_k141_15675_flag1_multi292_len2341	2341
Supergroup018	Known (defined by ICTV)	Tombus-Noda	tombus-noda	Supergroup018--tombus-noda_lake_water_ORF1_SRR8535513_k141_17126_flag1_multi5_len1526	Supergroup018_sp_2680	441	21-311	291	Supergroup018--tombus-noda_lake_water_SRR8535513_k141_17126_flag1_multi5_len1526	1526
Supergroup018	Known (defined by ICTV)	Tombus-Noda	tombus-noda	Supergroup018--tombus-noda_lake_water_ORF81_SRR8535513_k141_22123_flag1_multi444_len3593	Supergroup018_sp_6734	468	106-367	262	Supergroup018--tombus-noda_lake_water_SRR8535513_k141_22123_flag1_multi444_len3593	3593
Supergroup018	Known (defined by ICTV)	Tombus-Noda	tombus-noda	Supergroup018--tombus-noda_lake_water_ORF32_SRR8535513_k141_26104_flag1_multi18_len3844	Supergroup018_sp_404	884	454-802	349	Supergroup018--tombus-noda_lake_water_SRR8535513_k141_26104_flag1_multi18_len3844	3844
Supergroup018	Known (defined by ICTV)	Tombus-Noda	tombus-noda	Supergroup018--tombus-noda_lake_water_ORF119_SRR8535513_k141_29479_flag1_multi15_len4975	Supergroup018_sp_12552	559	213-455	243	Supergroup018--tombus-noda_lake_water_SRR8535513_k141_29479_flag1_multi15_len4975	4975
Supergroup018	Known (defined by ICTV)	Tombus-Noda	tombus-noda	Supergroup018--tombus-noda_lake_water_ORF31_SRR8535513_k141_3490_flag1_multi31_len4461	Supergroup018_sp_11371	546	199-447	249	Supergroup018--tombus-noda_lake_water_SRR8535513_k141_3490_flag1_multi31_len4461	4461
Supergroup018	Known (defined by ICTV)	Tombus-Noda	tombus-noda	Supergroup018--tombus-noda_lake_water_ORF13_SRR8535513_k141_35051_flag1_multi11_len3187	Supergroup018_sp_5651	528	166-429	264	Supergroup018--tombus-noda_lake_water_SRR8535513_k141_35051_flag1_multi11_len3187	3187
Supergroup018	Known (defined by ICTV)	Tombus-Noda	tombus-noda	Supergroup018--tombus-noda_lake_water_ORF34_SRR8535513_k141_37488_flag1_multi4_len1521	Supergroup018_sp_2972	493	190-477	288	Supergroup018--tombus-noda_lake_water_SRR8535513_k141_37488_flag1_multi4_len1521	1521
Supergroup018	Known (defined by ICTV)	Tombus-Noda	tombus-noda	Supergroup018--tombus-noda_lake_water_ORF18_SRR8535513_k141_41141_flag1_multi17_len3355	Supergroup018_sp_6334	521	165-427	263	Supergroup018--tombus-noda_lake_water_SRR8535513_k141_41141_flag1_multi17_len3355	3355
Supergroup018	Known (defined by ICTV)	Tombus-Noda	tombus-noda	Supergroup018--tombus-noda_lake_water_ORF59_SRR8535513_k141_43506_flag1_multi9_len4338	Supergroup018_sp_9839	606	249-505	257	Supergroup018--tombus-noda_lake_water_SRR8535513_k141_43506_flag1_multi9_len4338	4338
Supergroup018	Known (defined by ICTV)	Tombus-Noda	tombus-noda	Supergroup018--tombus-noda_lake_water_ORF19_SRR8535513_k141_47497_flag1_multi6_len1385	Supergroup018_sp_14239	318	2-209	208	Supergroup018--tombus-noda_lake_water_SRR8535513_k141_47497_flag1_multi6_len1385	1385
Supergroup018	Known (defined by ICTV)	Tombus-Noda	tombus-noda	Supergroup018--tombus-noda_lake_water_ORF3_SRR8535513_k141_52738_flag1_multi4_len954	Supergroup018_sp_12240	317	176-317	142	Supergroup018--tombus-noda_lake_water_SRR8535513_k141_52738_flag1_multi4_len954	954
Supergroup018	Known (defined by ICTV)	Tombus-Noda	tombus-noda	Supergroup018--tombus-noda_lake_water_ORF85_SRR8535513_k141_55264_flag1_multi14_len4713	Supergroup018_sp_11600	560	194-441	248	Supergroup018--tombus-noda_lake_water_SRR8535513_k141_55264_flag1_multi14_len4713	4713
Supergroup018	Known (defined by ICTV)	Tombus-Noda	tombus-noda	Supergroup018--tombus-noda_lake_water_ORF10_SRR8535513_k141_55632_flag1_multi6_len1074	Supergroup018_sp_11598	357	9-256	248	Supergroup018--tombus-noda_lake_water_SRR8535513_k141_55632_flag1_multi6_len1074	1074
Supergroup018	Known (defined by ICTV)	Tombus-Noda	tombus-noda	Supergroup018--tombus-noda_lake_water_ORF5_SRR8535513_k141_57153_flag1_multi8_len2889	Supergroup018_sp_13224	479	180-416	237	Supergroup018--tombus-noda_lake_water_SRR8535513_k141_57153_flag1_multi8_len2889	2889
Supergroup018	Known (defined by ICTV)	Tombus-Noda	tombus-noda	Supergroup018--tombus-noda_lake_water_ORF9_SRR8535513_k141_59724_flag1_multi116_len3587	Supergroup018_sp_10271	587	226-480	255	Supergroup018--tombus-noda_lake_water_SRR8535513_k141_59724_flag1_multi116_len3587	3587
Supergroup018	Known (defined by ICTV)	Tombus-Noda	tombus-noda	Supergroup018--tombus-noda_lake_water_ORF61_SRR8535513_k141_61181_flag1_multi14_len3250	Supergroup018_sp_6341	550	172-434	263	Supergroup018--tombus-noda_lake_water_SRR8535513_k141_61181_flag1_multi14_len3250	3250
Supergroup018	Known (defined by ICTV)	Tombus-Noda	tombus-noda	Supergroup018--tombus-noda_lake_water_ORF51_SRR8535513_k141_61199_flag1_multi6_len2451	Supergroup018_sp_10994	473	206-449	244	Supergroup018--tombus-noda_lake_water_SRR8535513_k141_61199_flag1_multi6_len2451	2451
Supergroup018	Known (defined by ICTV)	Tombus-Noda	tombus-noda	Supergroup018--tombus-noda_lake_water_ORF94_SRR8535513_k141_64811_flag1_multi73_len5526	Supergroup018_sp_161	1010	451-866	416	Supergroup018--tombus-noda_lake_water_SRR8535513_k141_64811_flag1_multi73_len5526	5526
Supergroup018	Known (defined by ICTV)	Tombus-Noda	tombus-noda	Supergroup018--tombus-noda_lake_water_ORF1_SRR8535513_k141_67491_flag1_multi8_len2136	Supergroup018_sp_4019	712	582-712	131	Supergroup018--tombus-noda_lake_water_SRR8535513_k141_67491_flag1_multi8_len2136	2136
Supergroup018	Known (defined by ICTV)	Tombus-Noda	tombus-noda	Supergroup018--tombus-noda_lake_water_ORF17_SRR8535513_k141_72690_flag1_multi42_len1921	Supergroup018_sp_7028	318	156-316	161	Supergroup018--tombus-noda_lake_water_SRR8535513_k141_72690_flag1_multi42_len1921	1921
Supergroup018	Known (defined by ICTV)	Tombus-Noda	tombus-noda	Supergroup018--tombus-noda_lake_water_ORF10_SRR8535513_k141_73389_flag1_multi322_len3924	Supergroup018_sp_10993	534	193-440	248	Supergroup018--tombus-noda_lake_water_SRR8535513_k141_73389_flag1_multi322_len3924	3924
Supergroup018	Known (defined by ICTV)	Tombus-Noda	tombus-noda	Supergroup018--tombus-noda_lake_water_ORF25_SRR8535513_k141_7372_flag1_multi6_len2134	Supergroup018_sp_13258	398	261-398	138	Supergroup018--tombus-noda_lake_water_SRR8535513_k141_7372_flag1_multi6_len2134	2134
Supergroup018	Known (defined by ICTV)	Tombus-Noda	tombus-noda	Supergroup018--tombus-noda_lake_water_ORF56_SRR8535513_k141_75060_flag1_multi10_len3133	Supergroup018_sp_3444	637	281-558	278	Supergroup018--tombus-noda_lake_water_SRR8535513_k141_75060_flag1_multi10_len3133	3133
Supergroup018	Known (defined by ICTV)	Tombus-Noda	tombus-noda	Supergroup018--tombus-noda_lake_water_ORF55_SRR8535513_k141_7594_flag1_multi277_len4836	Supergroup018_sp_10643	588	234-486	253	Supergroup018--tombus-noda_lake_water_SRR8535513_k141_7594_flag1_multi277_len4836	4836
Supergroup018	Known (defined by ICTV)	Tombus-Noda	tombus-noda	Supergroup018--tombus-noda_lake_water_ORF23_SRR8535513_k141_79707_flag1_multi23_len2348	Supergroup018_sp_10641	388	37-289	253	Supergroup018--tombus-noda_lake_water_SRR8535513_k141_79707_flag1_multi23_len2348	2348
Supergroup018	Known (defined by ICTV)	Tombus-Noda	tombus-noda	Supergroup018--tombus-noda_lake_water_ORF5_SRR8535513_k141_81240_flag1_multi194_len2186	Supergroup018_sp_7026	331	156-329	174	Supergroup018--tombus-noda_lake_water_SRR8535513_k141_81240_flag1_multi194_len2186	2186
Supergroup018	Known (defined by ICTV)	Tombus-Noda	tombus-noda	Supergroup018--tombus-noda_lake_water_ORF7_SRR8535513_k141_85749_flag1_multi8_len4760	Supergroup018_sp_12186	499	178-422	245	Supergroup018--tombus-noda_lake_water_SRR8535513_k141_85749_flag1_multi8_len4760	4760
Supergroup018	Known (defined by ICTV)	Tombus-Noda	tombus-noda	Supergroup018--tombus-noda_lake_water_ORF27_SRR8535513_k141_91436_flag1_multi176_len4920	Supergroup018_sp_10067	603	244-499	256	Supergroup018--tombus-noda_lake_water_SRR8535513_k141_91436_flag1_multi176_len4920	4920
Supergroup018	Known (defined by ICTV)	Tombus-Noda	tombus-noda	Supergroup018--tombus-noda_lake_water_ORF67_SRR8535513_k141_95851_flag1_multi16_len2745	Supergroup018_sp_4811	505	202-467	266	Supergroup018--tombus-noda_lake_water_SRR8535513_k141_95851_flag1_multi16_len2745	2745
Supergroup018	Known (defined by ICTV)	Tombus-Noda	tombus-noda	Supergroup018--tombus-noda_lake_water_ORF83_SRR8535513_k141_96052_flag1_multi52_len4796	Supergroup018_sp_2793	547	184-473	290	Supergroup018--tombus-noda_lake_water_SRR8535513_k141_96052_flag1_multi52_len4796	4796
Supergroup018	Known (defined by ICTV)	Tombus-Noda	tombus-noda	Supergroup018--tombus-noda_lake_water_ORF26_SRR8535513_k141_97697_flag1_multi9_len3518	Supergroup018_sp_9551	606	212-469	258	Supergroup018--tombus-noda_lake_water_SRR8535513_k141_97697_flag1_multi9_len3518	3518
Supergroup018	Known (defined by ICTV)	Tombus-Noda	tombus-noda	Supergroup018--tombus-noda_lake_water_ORF1_SRR8535514_k141_1041_flag1_multi4_len967	Supergroup018_sp_10067	315	3-211	209	Supergroup018--tombus-noda_lake_water_SRR8535514_k141_1041_flag1_multi4_len967	967
Supergroup018	Known (defined by ICTV)	Tombus-Noda	tombus-noda	Supergroup018--tombus-noda_lake_water_ORF70_SRR8535514_k141_2807_flag1_multi13_len3582	Supergroup018_sp_7026	518	156-417	262	Supergroup018--tombus-noda_lake_water_SRR8535514_k141_2807_flag1_multi13_len3582	3582
Supergroup018	Known (defined by ICTV)	Tombus-Noda	tombus-noda	Supergroup018--tombus-noda_lake_water_ORF22_SRR8535514_k141_3121_flag1_multi4_len1358	Supergroup018_sp_12963	452	145-385	241	Supergroup018--tombus-noda_lake_water_SRR8535514_k141_3121_flag1_multi4_len1358	1358
Supergroup018	Known (defined by ICTV)	Tombus-Noda	tombus-noda	Supergroup018--tombus-noda_lake_water_ORF9_SRR8535514_k141_4808_flag1_multi4_len1000	Supergroup018_sp_10271	328	4-221	218	Supergroup018--tombus-noda_lake_water_SRR8535514_k141_4808_flag1_multi4_len1000	1000
Supergroup018	Known (defined by ICTV)	Tombus-Noda	tombus-noda	Supergroup018--tombus-noda_lake_water_ORF5_SRR8535514_k141_7162_flag1_multi4_len1358	Supergroup018_sp_161	452	2-312	311	Supergroup018--tombus-noda_lake_water_SRR8535514_k141_7162_flag1_multi4_len1358	1358
Supergroup018	Known (defined by ICTV)	Tombus-Noda	tombus-noda	Supergroup018--tombus-noda_lake_water_ORF72_SRR8535514_k141_7181_flag1_multi33_len4659	Supergroup018_sp_6734	518	156-417	262	Supergroup018--tombus-noda_lake_water_SRR8535514_k141_7181_flag1_multi33_len4659	4659
Supergroup018	Known (defined by ICTV)	Tombus-Noda	tombus-noda	Supergroup018--tombus-noda_lake_water_ORF4_SRR8535521_k141_1174_flag1_multi4_len916	Supergroup018_sp_5732	305	62-305	244	Supergroup018--tombus-noda_lake_water_SRR8535521_k141_1174_flag1_multi4_len916	916
Supergroup018	Known (defined by ICTV)	Tombus-Noda	tombus-noda	Supergroup018--tombus-noda_lake_water_ORF5_SRR8535521_k141_13365_flag1_multi8_len1181	Supergroup018_sp_10989	316	109-289	181	Supergroup018--tombus-noda_lake_water_SRR8535521_k141_13365_flag1_multi8_len1181	1181
Supergroup018	Known (defined by ICTV)	Tombus-Noda	tombus-noda	Supergroup018--tombus-noda_lake_water_ORF73_SRR8535521_k141_26070_flag1_multi46_len3328	Supergroup018_sp_6724	518	156-417	262	Supergroup018--tombus-noda_lake_water_SRR8535521_k141_26070_flag1_multi46_len3328	3328
Supergroup018	Known (defined by ICTV)	Tombus-Noda	tombus-noda	Supergroup018--tombus-noda_lake_water_ORF81_SRR8535521_k141_27084_flag1_multi17_len6014	Supergroup018_sp_2678	578	186-476	291	Supergroup018--tombus-noda_lake_water_SRR8535521_k141_27084_flag1_multi17_len6014	6014
Supergroup018	Known (defined by ICTV)	Tombus-Noda	tombus-noda	Supergroup018--tombus-noda_lake_water_ORF83_SRR8535521_k141_2713_flag1_multi10_len4921	Supergroup018_sp_12963	555	207-447	241	Supergroup018--tombus-noda_lake_water_SRR8535521_k141_2713_flag1_multi10_len4921	4921
Supergroup018	Known (defined by ICTV)	Tombus-Noda	tombus-noda	Supergroup018--tombus-noda_lake_water_ORF2_SRR8535521_k141_2762_flag1_multi14_len4649	Supergroup018_sp_5730	536	167-430	264	Supergroup018--tombus-noda_lake_water_SRR8535521_k141_2762_flag1_multi14_len4649	4649
Supergroup018	Known (defined by ICTV)	Tombus-Noda	tombus-noda	Supergroup018--tombus-noda_lake_water_ORF64_SRR8535521_k141_32161_flag1_multi67_len4588	Supergroup018_sp_7026	518	156-417	262	Supergroup018--tombus-noda_lake_water_SRR8535521_k141_32161_flag1_multi67_len4588	4588
Supergroup018	Known (defined by ICTV)	Tombus-Noda	tombus-noda	Supergroup018--tombus-noda_lake_water_ORF54_SRR8535521_k141_33372_flag1_multi7_len2425	Supergroup018_sp_12968	520	183-423	241	Supergroup018--tombus-noda_lake_water_SRR8535521_k141_33372_flag1_multi7_len2425	2425
Supergroup018	Known (defined by ICTV)	Tombus-Noda	tombus-noda	Supergroup018--tombus-noda_lake_water_ORF29_SRR8535521_k141_34370_flag1_multi7_len1268	Supergroup018_sp_13079	422	74-313	240	Supergroup018--tombus-noda_lake_water_SRR8535521_k141_34370_flag1_multi7_len1268	1268
Supergroup018	Known (defined by ICTV)	Tombus-Noda	tombus-noda	Supergroup018--tombus-noda_lake_water_ORF25_SRR8535521_k141_35217_flag1_multi6_len1474	Supergroup018_sp_161	345	3-169	167	Supergroup018--tombus-noda_lake_water_SRR8535521_k141_35217_flag1_multi6_len1474	1474
Supergroup018	Known (defined by ICTV)	Tombus-Noda	tombus-noda	Supergroup018--tombus-noda_lake_water_ORF5_SRR8535521_k141_35637_flag1_multi33_len1021	Supergroup018_sp_7026	337	156-336	181	Supergroup018--tombus-noda_lake_water_SRR8535521_k141_35637_flag1_multi33_len1021	1021
Supergroup018	Known (defined by ICTV)	Tombus-Noda	tombus-noda	Supergroup018--tombus-noda_lake_water_ORF37_SRR8535521_k141_43316_flag1_multi368_len4694	Supergroup018_sp_6734	518	156-417	262	Supergroup018--tombus-noda_lake_water_SRR8535521_k141_43316_flag1_multi368_len4694	4694
Supergroup018	Known (defined by ICTV)	Tombus-Noda	tombus-noda	Supergroup018--tombus-noda_lake_water_ORF1_SRR8535521_k141_6358_flag1_multi45_len3465	Supergroup018_sp_7028	518	156-417	262	Supergroup018--tombus-noda_lake_water_SRR8535521_k141_6358_flag1_multi45_len3465	3465
Supergroup018	Known (defined by ICTV)	Tombus-Noda	tombus-noda	Supergroup018--tombus-noda_lake_water_ORF58_SRR8535522_k141_11379_flag1_multi47_len3819	Supergroup018_sp_404	888	458-806	349	Supergroup018--tombus-noda_lake_water_SRR8535522_k141_11379_flag1_multi47_len3819	3819
Supergroup018	Known (defined by ICTV)	Tombus-Noda	tombus-noda	Supergroup018--tombus-noda_lake_water_ORF1_SRR8535522_k141_24588_flag1_multi3_len1688	Supergroup018_sp_10067	534	244-499	256	Supergroup018--tombus-noda_lake_water_SRR8535522_k141_24588_flag1_multi3_len1688	1688
Supergroup018	Known (defined by ICTV)	Tombus-Noda	tombus-noda	Supergroup018--tombus-noda_lake_water_ORF18_SRR8535522_k141_27311_flag1_multi6_len1290	Supergroup018_sp_3444	410	54-331	278	Supergroup018--tombus-noda_lake_water_SRR8535522_k141_27311_flag1_multi6_len1290	1290
Supergroup018	Known (defined by ICTV)	Tombus-Noda	tombus-noda	Supergroup018--tombus-noda_lake_water_ORF125_SRR8535522_k141_38091_flag1_multi14_len6428	Supergroup018_sp_12963	555	207-447	241	Supergroup018--tombus-noda_lake_water_SRR8535522_k141_38091_flag1_multi14_len6428	6428
Supergroup018	Known (defined by ICTV)	Tombus-Noda	tombus-noda	Supergroup018--tombus-noda_lake_water_ORF37_SRR8535522_k141_48480_flag1_multi88_len4688	Supergroup018_sp_6734	518	156-417	262	Supergroup018--tombus-noda_lake_water_SRR8535522_k141_48480_flag1_multi88_len4688	4688
Supergroup018	Known (defined by ICTV)	Tombus-Noda	tombus-noda	Supergroup018--tombus-noda_lake_water_ORF1_SRR8535522_k141_55236_flag1_multi7_len2476	Supergroup018_sp_10271	436	75-329	255	Supergroup018--tombus-noda_lake_water_SRR8535522_k141_55236_flag1_multi7_len2476	2476
Supergroup018	Known (defined by ICTV)	Tombus-Noda	tombus-noda	Supergroup018--tombus-noda_lake_water_ORF20_SRR8535522_k141_60392_flag1_multi21_len1470	Supergroup018_sp_161	349	2-173	172	Supergroup018--tombus-noda_lake_water_SRR8535522_k141_60392_flag1_multi21_len1470	1470
Supergroup018	Known (defined by ICTV)	Tombus-Noda	tombus-noda	Supergroup018--tombus-noda_lake_water_ORF13_SRR8535522_k141_61834_flag1_multi3_len905	Supergroup018_sp_10993	301	96-301	206	Supergroup018--tombus-noda_lake_water_SRR8535522_k141_61834_flag1_multi3_len905	905
Supergroup018	Known (defined by ICTV)	Tombus-Noda	tombus-noda	Supergroup018--tombus-noda_lake_water_ORF21_SRR8535522_k141_64809_flag1_multi5_len1387	Supergroup018_sp_12552	385	39-281	243	Supergroup018--tombus-noda_lake_water_SRR8535522_k141_64809_flag1_multi5_len1387	1387
Supergroup018	Known (defined by ICTV)	Tombus-Noda	tombus-noda	Supergroup018--tombus-noda_lake_water_ORF58_SRR8535522_k141_77302_flag1_multi8_len2745	Supergroup018_sp_6724	496	134-395	262	Supergroup018--tombus-noda_lake_water_SRR8535522_k141_77302_flag1_multi8_len2745	2745
Supergroup018	Known (defined by ICTV)	Tombus-Noda	tombus-noda	Supergroup018--tombus-noda_lake_water_ORF86_SRR8535523_k141_10989_flag1_multi97_len4096	Supergroup018_sp_7756	515	162-422	261	Supergroup018--tombus-noda_lake_water_SRR8535523_k141_10989_flag1_multi97_len4096	4096
Supergroup018	Known (defined by ICTV)	Tombus-Noda	tombus-noda	Supergroup018--tombus-noda_lake_water_ORF13_SRR8535523_k141_11607_flag1_multi5_len1090	Supergroup018_sp_10994	335	5-207	203	Supergroup018--tombus-noda_lake_water_SRR8535523_k141_11607_flag1_multi5_len1090	1090
Supergroup018	Known (defined by ICTV)	Tombus-Noda	tombus-noda	Supergroup018--tombus-noda_lake_water_ORF59_SRR8535523_k141_15140_flag1_multi10_len3873	Supergroup018_sp_12968	520	183-423	241	Supergroup018--tombus-noda_lake_water_SRR8535523_k141_15140_flag1_multi10_len3873	3873
Supergroup018	Known (defined by ICTV)	Tombus-Noda	tombus-noda	Supergroup018--tombus-noda_lake_water_ORF13_SRR8535523_k141_18490_flag1_multi4_len909	Supergroup018_sp_5732	303	51-302	252	Supergroup018--tombus-noda_lake_water_SRR8535523_k141_18490_flag1_multi4_len909	909
Supergroup018	Known (defined by ICTV)	Tombus-Noda	tombus-noda	Supergroup018--tombus-noda_lake_water_ORF40_SRR8535523_k141_25360_flag1_multi11_len2764	Supergroup018_sp_9551	606	212-469	258	Supergroup018--tombus-noda_lake_water_SRR8535523_k141_25360_flag1_multi11_len2764	2764
Supergroup018	Known (defined by ICTV)	Tombus-Noda	tombus-noda	Supergroup018--tombus-noda_lake_water_ORF26_SRR8535523_k141_26419_flag1_multi8_len1444	Supergroup018_sp_13079	371	18-257	240	Supergroup018--tombus-noda_lake_water_SRR8535523_k141_26419_flag1_multi8_len1444	1444
Supergroup018	Known (defined by ICTV)	Tombus-Noda	tombus-noda	Supergroup018--tombus-noda_lake_water_ORF46_SRR8535523_k141_26860_flag1_multi30_len2224	Supergroup018_sp_7026	350	156-348	193	Supergroup018--tombus-noda_lake_water_SRR8535523_k141_26860_flag1_multi30_len2224	2224
Supergroup018	Known (defined by ICTV)	Tombus-Noda	tombus-noda	Supergroup018--tombus-noda_lake_water_ORF32_SRR8535523_k141_27046_flag1_multi38_len4389	Supergroup018_sp_7028	518	156-417	262	Supergroup018--tombus-noda_lake_water_SRR8535523_k141_27046_flag1_multi38_len4389	4389
Supergroup018	Known (defined by ICTV)	Tombus-Noda	tombus-noda	Supergroup018--tombus-noda_lake_water_ORF30_SRR8535523_k141_27961_flag1_multi54_len4263	Supergroup018_sp_6724	518	156-417	262	Supergroup018--tombus-noda_lake_water_SRR8535523_k141_27961_flag1_multi54_len4263	4263
Supergroup018	Known (defined by ICTV)	Tombus-Noda	tombus-noda	Supergroup018--tombus-noda_lake_water_ORF53_SRR8535523_k141_30254_flag1_multi10_len2432	Supergroup018_sp_12552	331	4-227	224	Supergroup018--tombus-noda_lake_water_SRR8535523_k141_30254_flag1_multi10_len2432	2432
Supergroup018	Known (defined by ICTV)	Tombus-Noda	tombus-noda	Supergroup018--tombus-noda_lake_water_ORF92_SRR8535523_k141_32987_flag1_multi22_len4644	Supergroup018_sp_5730	536	167-430	264	Supergroup018--tombus-noda_lake_water_SRR8535523_k141_32987_flag1_multi22_len4644	4644
Supergroup018	Known (defined by ICTV)	Tombus-Noda	tombus-noda	Supergroup018--tombus-noda_lake_water_ORF71_SRR8535523_k141_36631_flag1_multi6_len4008	Supergroup018_sp_6334	521	165-427	263	Supergroup018--tombus-noda_lake_water_SRR8535523_k141_36631_flag1_multi6_len4008	4008
Supergroup018	Known (defined by ICTV)	Tombus-Noda	tombus-noda	Supergroup018--tombus-noda_lake_water_ORF44_SRR8535523_k141_37453_flag1_multi6_len2292	Supergroup018_sp_13079	349	178-349	172	Supergroup018--tombus-noda_lake_water_SRR8535523_k141_37453_flag1_multi6_len2292	2292
Supergroup018	Known (defined by ICTV)	Tombus-Noda	tombus-noda	Supergroup018--tombus-noda_lake_water_ORF107_SRR8535523_k141_41036_flag1_multi1758_len4715	Supergroup018_sp_6734	518	156-417	262	Supergroup018--tombus-noda_lake_water_SRR8535523_k141_41036_flag1_multi1758_len4715	4715
Supergroup018	Known (defined by ICTV)	Tombus-Noda	tombus-noda	Supergroup018--tombus-noda_lake_water_ORF23_SRR8535523_k141_4641_flag1_multi60_len3506	Supergroup018_sp_7026	518	156-417	262	Supergroup018--tombus-noda_lake_water_SRR8535523_k141_4641_flag1_multi60_len3506	3506
Supergroup018	Known (defined by ICTV)	Tombus-Noda	tombus-noda	Supergroup018--tombus-noda_lake_water_ORF29_SRR8535523_k141_57349_flag1_multi9_len2204	Supergroup018_sp_2678	305	4-203	200	Supergroup018--tombus-noda_lake_water_SRR8535523_k141_57349_flag1_multi9_len2204	2204
Supergroup018	Known (defined by ICTV)	Tombus-Noda	tombus-noda	Supergroup018--tombus-noda_lake_water_ORF1_SRR8535691_k141_16119_flag1_multi5_len1293	Supergroup018_sp_6341	431	136-398	263	Supergroup018--tombus-noda_lake_water_SRR8535691_k141_16119_flag1_multi5_len1293	1293
Supergroup018	Known (defined by ICTV)	Tombus-Noda	tombus-noda	Supergroup018--tombus-noda_lake_water_ORF26_SRR8535691_k141_19289_flag1_multi5_len1007	Supergroup018_sp_8357	335	123-335	213	Supergroup018--tombus-noda_lake_water_SRR8535691_k141_19289_flag1_multi5_len1007	1007
Supergroup018	Known (defined by ICTV)	Tombus-Noda	tombus-noda	Supergroup018--tombus-noda_lake_water_ORF50_SRR8535691_k141_23596_flag1_multi5_len2736	Supergroup018_sp_10994	574	206-449	244	Supergroup018--tombus-noda_lake_water_SRR8535691_k141_23596_flag1_multi5_len2736	2736
Supergroup018	Known (defined by ICTV)	Tombus-Noda	tombus-noda	Supergroup018--tombus-noda_lake_water_ORF116_SRR8535691_k141_24232_flag1_multi59_len6001	Supergroup018_sp_2678	578	186-476	291	Supergroup018--tombus-noda_lake_water_SRR8535691_k141_24232_flag1_multi59_len6001	6001
Supergroup018	Known (defined by ICTV)	Tombus-Noda	tombus-noda	Supergroup018--tombus-noda_lake_water_ORF17_SRR8535691_k141_29889_flag1_multi7_len2223	Supergroup018_sp_9551	604	212-469	258	Supergroup018--tombus-noda_lake_water_SRR8535691_k141_29889_flag1_multi7_len2223	2223
Supergroup018	Known (defined by ICTV)	Tombus-Noda	tombus-noda	Supergroup018--tombus-noda_lake_water_ORF2_SRR8535691_k141_30046_flag1_multi7_len925	Supergroup018_sp_13258	308	2-237	236	Supergroup018--tombus-noda_lake_water_SRR8535691_k141_30046_flag1_multi7_len925	925
Supergroup018	Known (defined by ICTV)	Tombus-Noda	tombus-noda	Supergroup018--tombus-noda_lake_water_ORF52_SRR8535691_k141_30762_flag1_multi191_len3012	Supergroup018_sp_10820	538	186-437	252	Supergroup018--tombus-noda_lake_water_SRR8535691_k141_30762_flag1_multi191_len3012	3012
Supergroup018	Known (defined by ICTV)	Tombus-Noda	tombus-noda	Supergroup018--tombus-noda_lake_water_ORF31_SRR8535691_k141_3171_flag1_multi25_len4441	Supergroup018_sp_11371	546	199-447	249	Supergroup018--tombus-noda_lake_water_SRR8535691_k141_3171_flag1_multi25_len4441	4441
Supergroup018	Known (defined by ICTV)	Tombus-Noda	tombus-noda	Supergroup018--tombus-noda_lake_water_ORF3_SRR8535691_k141_35385_flag1_multi89_len4132	Supergroup018_sp_10989	549	195-445	251	Supergroup018--tombus-noda_lake_water_SRR8535691_k141_35385_flag1_multi89_len4132	4132
Supergroup018	Known (defined by ICTV)	Tombus-Noda	tombus-noda	Supergroup018--tombus-noda_lake_water_ORF92_SRR8535691_k141_36631_flag1_multi103_len4658	Supergroup018_sp_7026	518	156-417	262	Supergroup018--tombus-noda_lake_water_SRR8535691_k141_36631_flag1_multi103_len4658	4658
Supergroup018	Known (defined by ICTV)	Tombus-Noda	tombus-noda	Supergroup018--tombus-noda_lake_water_ORF2_SRR8535691_k141_37062_flag1_multi6_len2089	Supergroup018_sp_14265	373	182-373	192	Supergroup018--tombus-noda_lake_water_SRR8535691_k141_37062_flag1_multi6_len2089	2089
Supergroup018	Known (defined by ICTV)	Tombus-Noda	tombus-noda	Supergroup018--tombus-noda_lake_water_ORF12_SRR8535691_k141_37243_flag1_multi4_len1242	Supergroup018_sp_10474	412	54-307	254	Supergroup018--tombus-noda_lake_water_SRR8535691_k141_37243_flag1_multi4_len1242	1242
Supergroup018	Known (defined by ICTV)	Tombus-Noda	tombus-noda	Supergroup018--tombus-noda_lake_water_ORF7_SRR8535691_k141_40588_flag1_multi4_len1237	Supergroup018_sp_3444	412	257-406	150	Supergroup018--tombus-noda_lake_water_SRR8535691_k141_40588_flag1_multi4_len1237	1237
Supergroup018	Known (defined by ICTV)	Tombus-Noda	tombus-noda	Supergroup018--tombus-noda_lake_water_ORF64_SRR8535691_k141_42287_flag1_multi66_len3277	Supergroup018_sp_6724	518	156-417	262	Supergroup018--tombus-noda_lake_water_SRR8535691_k141_42287_flag1_multi66_len3277	3277
Supergroup018	Known (defined by ICTV)	Tombus-Noda	tombus-noda	Supergroup018--tombus-noda_lake_water_ORF7_SRR8535691_k141_43678_flag1_multi15_len3334	Supergroup018_sp_6334	521	165-427	263	Supergroup018--tombus-noda_lake_water_SRR8535691_k141_43678_flag1_multi15_len3334	3334
Supergroup018	Known (defined by ICTV)	Tombus-Noda	tombus-noda	Supergroup018--tombus-noda_lake_water_ORF17_SRR8535691_k141_45096_flag1_multi76_len1087	Supergroup018_sp_7026	362	139-362	224	Supergroup018--tombus-noda_lake_water_SRR8535691_k141_45096_flag1_multi76_len1087	1087
Supergroup018	Known (defined by ICTV)	Tombus-Noda	tombus-noda	Supergroup018--tombus-noda_lake_water_ORF46_SRR8535691_k141_50480_flag1_multi7_len3358	Supergroup018_sp_13224	513	180-416	237	Supergroup018--tombus-noda_lake_water_SRR8535691_k141_50480_flag1_multi7_len3358	3358
Supergroup018	Known (defined by ICTV)	Tombus-Noda	tombus-noda	Supergroup018--tombus-noda_lake_water_ORF84_SRR8535691_k141_50579_flag1_multi65_len4812	Supergroup018_sp_2793	547	184-473	290	Supergroup018--tombus-noda_lake_water_SRR8535691_k141_50579_flag1_multi65_len4812	4812
Supergroup018	Known (defined by ICTV)	Tombus-Noda	tombus-noda	Supergroup018--tombus-noda_lake_water_ORF22_SRR8535691_k141_50650_flag1_multi10_len3435	Supergroup018_sp_7028	518	156-417	262	Supergroup018--tombus-noda_lake_water_SRR8535691_k141_50650_flag1_multi10_len3435	3435
Supergroup018	Known (defined by ICTV)	Tombus-Noda	tombus-noda	Supergroup018--tombus-noda_lake_water_ORF127_SRR8535691_k141_57471_flag1_multi25_len6944	Supergroup018_sp_1801	612	185-483	299	Supergroup018--tombus-noda_lake_water_SRR8535691_k141_57471_flag1_multi25_len6944	6944
Supergroup018	Known (defined by ICTV)	Tombus-Noda	tombus-noda	Supergroup018--tombus-noda_lake_water_ORF48_SRR8535691_k141_60738_flag1_multi13_len5702	Supergroup018_sp_5732	575	215-478	264	Supergroup018--tombus-noda_lake_water_SRR8535691_k141_60738_flag1_multi13_len5702	5702
Supergroup018	Known (defined by ICTV)	Tombus-Noda	tombus-noda	Supergroup018--tombus-noda_lake_water_ORF103_SRR8535691_k141_65024_flag1_multi69_len5218	Supergroup018_sp_12963	555	207-447	241	Supergroup018--tombus-noda_lake_water_SRR8535691_k141_65024_flag1_multi69_len5218	5218
Supergroup018	Known (defined by ICTV)	Tombus-Noda	tombus-noda	Supergroup018--tombus-noda_lake_water_ORF38_SRR8535691_k141_70789_flag1_multi73_len2289	Supergroup018_sp_10271	356	2-249	248	Supergroup018--tombus-noda_lake_water_SRR8535691_k141_70789_flag1_multi73_len2289	2289
Supergroup018	Known (defined by ICTV)	Tombus-Noda	tombus-noda	Supergroup018--tombus-noda_lake_water_ORF20_SRR8535691_k141_72418_flag1_multi13_len2737	Supergroup018_sp_4811	502	202-467	266	Supergroup018--tombus-noda_lake_water_SRR8535691_k141_72418_flag1_multi13_len2737	2737
Supergroup018	Known (defined by ICTV)	Tombus-Noda	tombus-noda	Supergroup018--tombus-noda_lake_water_ORF10_SRR8535691_k141_74087_flag1_multi11_len1177	Supergroup018_sp_10271	391	104-358	255	Supergroup018--tombus-noda_lake_water_SRR8535691_k141_74087_flag1_multi11_len1177	1177
Supergroup018	Known (defined by ICTV)	Tombus-Noda	tombus-noda	Supergroup018--tombus-noda_lake_water_ORF2_SRR8535691_k141_81984_flag1_multi244_len4744	Supergroup018_sp_10643	588	234-486	253	Supergroup018--tombus-noda_lake_water_SRR8535691_k141_81984_flag1_multi244_len4744	4744
Supergroup018	Known (defined by ICTV)	Tombus-Noda	tombus-noda	Supergroup018--tombus-noda_lake_water_ORF26_SRR8535691_k141_89800_flag1_multi121_len4711	Supergroup018_sp_6734	518	156-417	262	Supergroup018--tombus-noda_lake_water_SRR8535691_k141_89800_flag1_multi121_len4711	4711
Supergroup018	Known (defined by ICTV)	Tombus-Noda	tombus-noda	Supergroup018--tombus-noda_lake_water_ORF8_SRR8535691_k141_9013_flag1_multi5_len1132	Supergroup018_sp_11600	376	160-376	217	Supergroup018--tombus-noda_lake_water_SRR8535691_k141_9013_flag1_multi5_len1132	1132
Supergroup018	Known (defined by ICTV)	Tombus-Noda	tombus-noda	Supergroup018--tombus-noda_lake_water_ORF67_SRR8535691_k141_90923_flag1_multi39_len5297	Supergroup018_sp_161	1010	451-866	416	Supergroup018--tombus-noda_lake_water_SRR8535691_k141_90923_flag1_multi39_len5297	5297
Supergroup018	Known (defined by ICTV)	Tombus-Noda	tombus-noda	Supergroup018--tombus-noda_lake_water_ORF1_SRR8535691_k141_9097_flag1_multi7_len2669	Supergroup018_sp_10641	401	50-302	253	Supergroup018--tombus-noda_lake_water_SRR8535691_k141_9097_flag1_multi7_len2669	2669
Supergroup018	Known (defined by ICTV)	Tombus-Noda	tombus-noda	Supergroup018--tombus-noda_lake_water_ORF23_SRR8535691_k141_92063_flag1_multi298_len4880	Supergroup018_sp_10993	534	193-440	248	Supergroup018--tombus-noda_lake_water_SRR8535691_k141_92063_flag1_multi298_len4880	4880
Supergroup018	Known (defined by ICTV)	Tombus-Noda	tombus-noda	Supergroup018--tombus-noda_lake_water_ORF86_SRR8535691_k141_95651_flag1_multi146_len5268	Supergroup018_sp_10067	603	244-499	256	Supergroup018--tombus-noda_lake_water_SRR8535691_k141_95651_flag1_multi146_len5268	5268
Supergroup018	Known (defined by ICTV)	Tombus-Noda	tombus-noda	Supergroup018--tombus-noda_lake_water_ORF1_SRR8535692_k141_10011_flag1_multi23_len4281	Supergroup018_sp_161	1021	462-877	416	Supergroup018--tombus-noda_lake_water_SRR8535692_k141_10011_flag1_multi23_len4281	4281
Supergroup018	Known (defined by ICTV)	Tombus-Noda	tombus-noda	Supergroup018--tombus-noda_lake_water_ORF29_SRR8535692_k141_10384_flag1_multi18_len5587	Supergroup018_sp_1801	612	185-483	299	Supergroup018--tombus-noda_lake_water_SRR8535692_k141_10384_flag1_multi18_len5587	5587
Supergroup018	Known (defined by ICTV)	Tombus-Noda	tombus-noda	Supergroup018--tombus-noda_lake_water_ORF71_SRR8535692_k141_10892_flag1_multi12_len3496	Supergroup018_sp_9551	606	212-469	258	Supergroup018--tombus-noda_lake_water_SRR8535692_k141_10892_flag1_multi12_len3496	3496
Supergroup018	Known (defined by ICTV)	Tombus-Noda	tombus-noda	Supergroup018--tombus-noda_lake_water_ORF3_SRR8535692_k141_1371_flag1_multi22_len3945	Supergroup018_sp_10989	549	195-445	251	Supergroup018--tombus-noda_lake_water_SRR8535692_k141_1371_flag1_multi22_len3945	3945
Supergroup018	Known (defined by ICTV)	Tombus-Noda	tombus-noda	Supergroup018--tombus-noda_lake_water_ORF41_SRR8535692_k141_14709_flag1_multi8_len2740	Supergroup018_sp_7756	317	2-224	223	Supergroup018--tombus-noda_lake_water_SRR8535692_k141_14709_flag1_multi8_len2740	2740
Supergroup018	Known (defined by ICTV)	Tombus-Noda	tombus-noda	Supergroup018--tombus-noda_lake_water_ORF4_SRR8535692_k141_24667_flag1_multi4_len1112	Supergroup018_sp_3697	370	27-300	274	Supergroup018--tombus-noda_lake_water_SRR8535692_k141_24667_flag1_multi4_len1112	1112
Supergroup018	Known (defined by ICTV)	Tombus-Noda	tombus-noda	Supergroup018--tombus-noda_lake_water_ORF64_SRR8535692_k141_32606_flag1_multi67_len4611	Supergroup018_sp_7026	518	156-417	262	Supergroup018--tombus-noda_lake_water_SRR8535692_k141_32606_flag1_multi67_len4611	4611
Supergroup018	Known (defined by ICTV)	Tombus-Noda	tombus-noda	Supergroup018--tombus-noda_lake_water_ORF47_SRR8535692_k141_32628_flag1_multi11_len3062	Supergroup018_sp_12552	559	213-455	243	Supergroup018--tombus-noda_lake_water_SRR8535692_k141_32628_flag1_multi11_len3062	3062
Supergroup018	Known (defined by ICTV)	Tombus-Noda	tombus-noda	Supergroup018--tombus-noda_lake_water_ORF2_SRR8535692_k141_35286_flag1_multi7_len1559	Supergroup018_sp_12967	420	189-420	232	Supergroup018--tombus-noda_lake_water_SRR8535692_k141_35286_flag1_multi7_len1559	1559
Supergroup018	Known (defined by ICTV)	Tombus-Noda	tombus-noda	Supergroup018--tombus-noda_lake_water_ORF5_SRR8535692_k141_35660_flag1_multi29_len1021	Supergroup018_sp_7026	337	156-336	181	Supergroup018--tombus-noda_lake_water_SRR8535692_k141_35660_flag1_multi29_len1021	1021
Supergroup018	Known (defined by ICTV)	Tombus-Noda	tombus-noda	Supergroup018--tombus-noda_lake_water_ORF72_SRR8535692_k141_39230_flag1_multi10_len5012	Supergroup018_sp_10271	587	226-480	255	Supergroup018--tombus-noda_lake_water_SRR8535692_k141_39230_flag1_multi10_len5012	5012
Supergroup018	Known (defined by ICTV)	Tombus-Noda	tombus-noda	Supergroup018--tombus-noda_lake_water_ORF2_SRR8535692_k141_44003_flag1_multi125_len4671	Supergroup018_sp_6734	518	156-417	262	Supergroup018--tombus-noda_lake_water_SRR8535692_k141_44003_flag1_multi125_len4671	4671
Supergroup018	Known (defined by ICTV)	Tombus-Noda	tombus-noda	Supergroup018--tombus-noda_lake_water_ORF12_SRR8535692_k141_46641_flag1_multi18_len5273	Supergroup018_sp_12963	555	207-447	241	Supergroup018--tombus-noda_lake_water_SRR8535692_k141_46641_flag1_multi18_len5273	5273
Supergroup018	Known (defined by ICTV)	Tombus-Noda	tombus-noda	Supergroup018--tombus-noda_lake_water_ORF81_SRR8535692_k141_47163_flag1_multi20_len5976	Supergroup018_sp_2678	578	186-476	291	Supergroup018--tombus-noda_lake_water_SRR8535692_k141_47163_flag1_multi20_len5976	5976
Supergroup018	Known (defined by ICTV)	Tombus-Noda	tombus-noda	Supergroup018--tombus-noda_lake_water_ORF28_SRR8535692_k141_47660_flag1_multi58_len3790	Supergroup018_sp_6724	518	156-417	262	Supergroup018--tombus-noda_lake_water_SRR8535692_k141_47660_flag1_multi58_len3790	3790
Supergroup018	Known (defined by ICTV)	Tombus-Noda	tombus-noda	Supergroup018--tombus-noda_lake_water_ORF1_SRR8535692_k141_48886_flag1_multi4_len1872	Supergroup018_sp_3877	431	64-335	272	Supergroup018--tombus-noda_lake_water_SRR8535692_k141_48886_flag1_multi4_len1872	1872
Supergroup018	Known (defined by ICTV)	Tombus-Noda	tombus-noda	Supergroup018--tombus-noda_lake_water_ORF13_SRR8535692_k141_53042_flag1_multi11_len2964	Supergroup018_sp_10993	384	43-290	248	Supergroup018--tombus-noda_lake_water_SRR8535692_k141_53042_flag1_multi11_len2964	2964
Supergroup018	Known (defined by ICTV)	Tombus-Noda	tombus-noda	Supergroup018--tombus-noda_lake_water_ORF19_SRR8535692_k141_9636_flag1_multi7_len935	Supergroup018_sp_4811	311	31-296	266	Supergroup018--tombus-noda_lake_water_SRR8535692_k141_9636_flag1_multi7_len935	935
Supergroup018	Known (defined by ICTV)	Tombus-Noda	tombus-noda	Supergroup018--tombus-noda_lake_water_ORF66_SRR8535693_k141_12798_flag1_multi7_len3064	Supergroup018_sp_3444	637	281-558	278	Supergroup018--tombus-noda_lake_water_SRR8535693_k141_12798_flag1_multi7_len3064	3064
Supergroup018	Known (defined by ICTV)	Tombus-Noda	tombus-noda	Supergroup018--tombus-noda_lake_water_ORF31_SRR8535693_k141_21732_flag1_multi8_len4610	Supergroup018_sp_2678	578	186-476	291	Supergroup018--tombus-noda_lake_water_SRR8535693_k141_21732_flag1_multi8_len4610	4610
Supergroup018	Known (defined by ICTV)	Tombus-Noda	tombus-noda	Supergroup018--tombus-noda_lake_water_ORF22_SRR8535693_k141_24969_flag1_multi75_len4272	Supergroup018_sp_6724	518	156-417	262	Supergroup018--tombus-noda_lake_water_SRR8535693_k141_24969_flag1_multi75_len4272	4272
Supergroup018	Known (defined by ICTV)	Tombus-Noda	tombus-noda	Supergroup018--tombus-noda_lake_water_ORF143_SRR8535693_k141_33700_flag1_multi46_len6457	Supergroup018_sp_12963	555	207-447	241	Supergroup018--tombus-noda_lake_water_SRR8535693_k141_33700_flag1_multi46_len6457	6457
Supergroup018	Known (defined by ICTV)	Tombus-Noda	tombus-noda	Supergroup018--tombus-noda_lake_water_ORF100_SRR8535693_k141_3419_flag1_multi76_len4659	Supergroup018_sp_7026	518	156-417	262	Supergroup018--tombus-noda_lake_water_SRR8535693_k141_3419_flag1_multi76_len4659	4659
Supergroup018	Known (defined by ICTV)	Tombus-Noda	tombus-noda	Supergroup018--tombus-noda_lake_water_ORF63_SRR8535693_k141_36007_flag1_multi38_len5243	Supergroup018_sp_10271	587	226-480	255	Supergroup018--tombus-noda_lake_water_SRR8535693_k141_36007_flag1_multi38_len5243	5243
Supergroup018	Known (defined by ICTV)	Tombus-Noda	tombus-noda	Supergroup018--tombus-noda_lake_water_ORF58_SRR8535693_k141_36093_flag1_multi8_len3327	Supergroup018_sp_11371	546	199-447	249	Supergroup018--tombus-noda_lake_water_SRR8535693_k141_36093_flag1_multi8_len3327	3327
Supergroup018	Known (defined by ICTV)	Tombus-Noda	tombus-noda	Supergroup018--tombus-noda_lake_water_ORF44_SRR8535693_k141_36374_flag1_multi56_len3309	Supergroup018_sp_7026	472	110-371	262	Supergroup018--tombus-noda_lake_water_SRR8535693_k141_36374_flag1_multi56_len3309	3309
Supergroup018	Known (defined by ICTV)	Tombus-Noda	tombus-noda	Supergroup018--tombus-noda_lake_water_ORF14_SRR8535693_k141_39917_flag1_multi22_len3776	Supergroup018_sp_404	884	454-803	350	Supergroup018--tombus-noda_lake_water_SRR8535693_k141_39917_flag1_multi22_len3776	3776
Supergroup018	Known (defined by ICTV)	Tombus-Noda	tombus-noda	Supergroup018--tombus-noda_lake_water_ORF22_SRR8535693_k141_40074_flag1_multi68_len4809	Supergroup018_sp_10993	534	193-440	248	Supergroup018--tombus-noda_lake_water_SRR8535693_k141_40074_flag1_multi68_len4809	4809
Supergroup018	Known (defined by ICTV)	Tombus-Noda	tombus-noda	Supergroup018--tombus-noda_lake_water_ORF26_SRR8535693_k141_45878_flag1_multi118_len4691	Supergroup018_sp_6734	518	156-417	262	Supergroup018--tombus-noda_lake_water_SRR8535693_k141_45878_flag1_multi118_len4691	4691
Supergroup018	Known (defined by ICTV)	Tombus-Noda	tombus-noda	Supergroup018--tombus-noda_lake_water_ORF1_SRR8535693_k141_46281_flag1_multi6_len1492	Supergroup018_sp_806	409	2-328	327	Supergroup018--tombus-noda_lake_water_SRR8535693_k141_46281_flag1_multi6_len1492	1492
Supergroup018	Known (defined by ICTV)	Tombus-Noda	tombus-noda	Supergroup018--tombus-noda_lake_water_ORF2_SRR8535693_k141_47036_flag1_multi12_len4149	Supergroup018_sp_2793	547	184-473	290	Supergroup018--tombus-noda_lake_water_SRR8535693_k141_47036_flag1_multi12_len4149	4149
Supergroup018	Known (defined by ICTV)	Tombus-Noda	tombus-noda	Supergroup018--tombus-noda_lake_water_ORF62_SRR8535693_k141_52023_flag1_multi19_len4097	Supergroup018_sp_10989	549	195-445	251	Supergroup018--tombus-noda_lake_water_SRR8535693_k141_52023_flag1_multi19_len4097	4097
Supergroup018	Known (defined by ICTV)	Tombus-Noda	tombus-noda	Supergroup018--tombus-noda_lake_water_ORF41_SRR8535693_k141_53169_flag1_multi70_len2650	Supergroup018_sp_10820	429	186-429	244	Supergroup018--tombus-noda_lake_water_SRR8535693_k141_53169_flag1_multi70_len2650	2650
Supergroup018	Known (defined by ICTV)	Tombus-Noda	tombus-noda	Supergroup018--tombus-noda_lake_water_ORF67_SRR8535693_k141_5425_flag1_multi31_len5300	Supergroup018_sp_161	1010	451-866	416	Supergroup018--tombus-noda_lake_water_SRR8535693_k141_5425_flag1_multi31_len5300	5300
Supergroup018	Known (defined by ICTV)	Tombus-Noda	tombus-noda	Supergroup018--tombus-noda_lake_water_ORF9_SRR8535693_k141_60118_flag1_multi37_len3030	Supergroup018_sp_10067	603	244-499	256	Supergroup018--tombus-noda_lake_water_SRR8535693_k141_60118_flag1_multi37_len3030	3030
Supergroup018	Known (defined by ICTV)	Tombus-Noda	tombus-noda	Supergroup018--tombus-noda_lake_water_ORF45_SRR8535693_k141_63171_flag1_multi5_len2521	Supergroup018_sp_12021	572	182-427	246	Supergroup018--tombus-noda_lake_water_SRR8535693_k141_63171_flag1_multi5_len2521	2521
Supergroup018	Known (defined by ICTV)	Tombus-Noda	tombus-noda	Supergroup018--tombus-noda_lake_water_ORF30_SRR8535693_k141_8376_flag1_multi5_len2172	Supergroup018_sp_10641	587	239-491	253	Supergroup018--tombus-noda_lake_water_SRR8535693_k141_8376_flag1_multi5_len2172	2172
Supergroup018	Known (defined by ICTV)	Tombus-Noda	tombus-noda	Supergroup018--tombus-noda_lake_water_ORF60_SRR8535693_k141_9588_flag1_multi24_len5289	Supergroup018_sp_10643	588	234-486	253	Supergroup018--tombus-noda_lake_water_SRR8535693_k141_9588_flag1_multi24_len5289	5289
Supergroup018	Known (defined by ICTV)	Tombus-Noda	tombus-noda	Supergroup018--tombus-noda_lake_water_ORF70_SRR8535986_k141_1229_flag1_multi8_len3475	Supergroup018_sp_7028	518	156-417	262	Supergroup018--tombus-noda_lake_water_SRR8535986_k141_1229_flag1_multi8_len3475	3475
Supergroup018	Known (defined by ICTV)	Tombus-Noda	tombus-noda	Supergroup018--tombus-noda_lake_water_ORF58_SRR8535986_k141_1455_flag1_multi11_len2728	Supergroup018_sp_6724	303	3-202	200	Supergroup018--tombus-noda_lake_water_SRR8535986_k141_1455_flag1_multi11_len2728	2728
Supergroup018	Known (defined by ICTV)	Tombus-Noda	tombus-noda	Supergroup018--tombus-noda_lake_water_ORF55_SRR8535986_k141_1759_flag1_multi19_len2703	Supergroup018_sp_7756	515	162-422	261	Supergroup018--tombus-noda_lake_water_SRR8535986_k141_1759_flag1_multi19_len2703	2703
Supergroup018	Known (defined by ICTV)	Tombus-Noda	tombus-noda	Supergroup018--tombus-noda_lake_water_ORF26_SRR8535986_k141_2334_flag1_multi307_len4707	Supergroup018_sp_6734	518	156-417	262	Supergroup018--tombus-noda_lake_water_SRR8535986_k141_2334_flag1_multi307_len4707	4707
Supergroup018	Known (defined by ICTV)	Tombus-Noda	tombus-noda	Supergroup018--tombus-noda_lake_water_ORF92_SRR8535986_k141_9226_flag1_multi25_len4576	Supergroup018_sp_7026	518	156-417	262	Supergroup018--tombus-noda_lake_water_SRR8535986_k141_9226_flag1_multi25_len4576	4576
Supergroup018	Known (defined by ICTV)	Tombus-Noda	tombus-noda	Supergroup018--tombus-noda_lake_water_ORF7_SRR8535987_k141_17395_flag1_multi5_len1156	Supergroup018_sp_6334	333	2-239	238	Supergroup018--tombus-noda_lake_water_SRR8535987_k141_17395_flag1_multi5_len1156	1156
Supergroup018	Known (defined by ICTV)	Tombus-Noda	tombus-noda	Supergroup018--tombus-noda_lake_water_ORF38_SRR8535987_k141_19658_flag1_multi12_len5950	Supergroup018_sp_2678	578	186-476	291	Supergroup018--tombus-noda_lake_water_SRR8535987_k141_19658_flag1_multi12_len5950	5950
Supergroup018	Known (defined by ICTV)	Tombus-Noda	tombus-noda	Supergroup018--tombus-noda_lake_water_ORF1_SRR8535987_k141_26585_flag1_multi22_len1714	Supergroup018_sp_161	325	4-149	146	Supergroup018--tombus-noda_lake_water_SRR8535987_k141_26585_flag1_multi22_len1714	1714
Supergroup018	Known (defined by ICTV)	Tombus-Noda	tombus-noda	Supergroup018--tombus-noda_lake_water_ORF16_SRR8535987_k141_29365_flag1_multi7_len1053	Supergroup018_sp_10067	315	3-211	209	Supergroup018--tombus-noda_lake_water_SRR8535987_k141_29365_flag1_multi7_len1053	1053
Supergroup018	Known (defined by ICTV)	Tombus-Noda	tombus-noda	Supergroup018--tombus-noda_lake_water_ORF40_SRR8535987_k141_3497_flag1_multi26_len2170	Supergroup018_sp_161	722	515-722	208	Supergroup018--tombus-noda_lake_water_SRR8535987_k141_3497_flag1_multi26_len2170	2170
Supergroup018	Known (defined by ICTV)	Tombus-Noda	tombus-noda	Supergroup018--tombus-noda_lake_water_ORF5_SRR8535987_k141_35362_flag1_multi5_len1097	Supergroup018_sp_10820	336	101-323	223	Supergroup018--tombus-noda_lake_water_SRR8535987_k141_35362_flag1_multi5_len1097	1097
Supergroup018	Known (defined by ICTV)	Tombus-Noda	tombus-noda	Supergroup018--tombus-noda_lake_water_ORF5_SRR8535987_k141_35641_flag1_multi38_len2058	Supergroup018_sp_7026	328	156-328	173	Supergroup018--tombus-noda_lake_water_SRR8535987_k141_35641_flag1_multi38_len2058	2058
Supergroup018	Known (defined by ICTV)	Tombus-Noda	tombus-noda	Supergroup018--tombus-noda_lake_water_ORF62_SRR8535987_k141_36368_flag1_multi23_len4092	Supergroup018_sp_10989	549	195-445	251	Supergroup018--tombus-noda_lake_water_SRR8535987_k141_36368_flag1_multi23_len4092	4092
Supergroup018	Known (defined by ICTV)	Tombus-Noda	tombus-noda	Supergroup018--tombus-noda_lake_water_ORF1_SRR8535987_k141_36718_flag1_multi3_len1035	Supergroup018_sp_10271	345	23-277	255	Supergroup018--tombus-noda_lake_water_SRR8535987_k141_36718_flag1_multi3_len1035	1035
Supergroup018	Known (defined by ICTV)	Tombus-Noda	tombus-noda	Supergroup018--tombus-noda_lake_water_ORF20_SRR8535987_k141_38083_flag1_multi26_len2738	Supergroup018_sp_4811	502	202-467	266	Supergroup018--tombus-noda_lake_water_SRR8535987_k141_38083_flag1_multi26_len2738	2738
Supergroup018	Known (defined by ICTV)	Tombus-Noda	tombus-noda	Supergroup018--tombus-noda_lake_water_ORF17_SRR8535987_k141_39315_flag1_multi23_len6423	Supergroup018_sp_12963	555	207-447	241	Supergroup018--tombus-noda_lake_water_SRR8535987_k141_39315_flag1_multi23_len6423	6423
Supergroup018	Known (defined by ICTV)	Tombus-Noda	tombus-noda	Supergroup018--tombus-noda_lake_water_ORF6_SRR8535987_k141_39800_flag1_multi8_len5178	Supergroup018_sp_1801	579	185-483	299	Supergroup018--tombus-noda_lake_water_SRR8535987_k141_39800_flag1_multi8_len5178	5178
Supergroup018	Known (defined by ICTV)	Tombus-Noda	tombus-noda	Supergroup018--tombus-noda_lake_water_ORF22_SRR8535987_k141_43033_flag1_multi54_len4272	Supergroup018_sp_6724	518	156-417	262	Supergroup018--tombus-noda_lake_water_SRR8535987_k141_43033_flag1_multi54_len4272	4272
Supergroup018	Known (defined by ICTV)	Tombus-Noda	tombus-noda	Supergroup018--tombus-noda_lake_water_ORF4_SRR8535987_k141_46387_flag1_multi7_len3200	Supergroup018_sp_5732	456	215-456	242	Supergroup018--tombus-noda_lake_water_SRR8535987_k141_46387_flag1_multi7_len3200	3200
Supergroup018	Known (defined by ICTV)	Tombus-Noda	tombus-noda	Supergroup018--tombus-noda_lake_water_ORF58_SRR8535987_k141_8284_flag1_multi14_len3722	Supergroup018_sp_6734	518	156-417	262	Supergroup018--tombus-noda_lake_water_SRR8535987_k141_8284_flag1_multi14_len3722	3722
Supergroup018	Known (defined by ICTV)	Tombus-Noda	tombus-noda	Supergroup018--tombus-noda_lake_water_ORF25_SRR8536096_k141_10334_flag1_multi16_len4658	Supergroup018_sp_5730	536	167-430	264	Supergroup018--tombus-noda_lake_water_SRR8536096_k141_10334_flag1_multi16_len4658	4658
Supergroup018	Known (defined by ICTV)	Tombus-Noda	tombus-noda	Supergroup018--tombus-noda_lake_water_ORF2_SRR8536096_k141_10724_flag1_multi4_len1450	Supergroup018_sp_10643	480	234-480	247	Supergroup018--tombus-noda_lake_water_SRR8536096_k141_10724_flag1_multi4_len1450	1450
Supergroup018	Known (defined by ICTV)	Tombus-Noda	tombus-noda	Supergroup018--tombus-noda_lake_water_ORF23_SRR8536096_k141_1339_flag1_multi11_len1965	Supergroup018_sp_10989	438	84-334	251	Supergroup018--tombus-noda_lake_water_SRR8536096_k141_1339_flag1_multi11_len1965	1965
Supergroup018	Known (defined by ICTV)	Tombus-Noda	tombus-noda	Supergroup018--tombus-noda_lake_water_ORF126_SRR8536096_k141_14389_flag1_multi35_len6418	Supergroup018_sp_12963	555	207-447	241	Supergroup018--tombus-noda_lake_water_SRR8536096_k141_14389_flag1_multi35_len6418	6418
Supergroup018	Known (defined by ICTV)	Tombus-Noda	tombus-noda	Supergroup018--tombus-noda_lake_water_ORF25_SRR8536096_k141_20443_flag1_multi23_len3292	Supergroup018_sp_12552	559	213-455	243	Supergroup018--tombus-noda_lake_water_SRR8536096_k141_20443_flag1_multi23_len3292	3292
Supergroup018	Known (defined by ICTV)	Tombus-Noda	tombus-noda	Supergroup018--tombus-noda_lake_water_ORF2_SRR8536096_k141_23503_flag1_multi10_len2654	Supergroup018_sp_13223	531	174-410	237	Supergroup018--tombus-noda_lake_water_SRR8536096_k141_23503_flag1_multi10_len2654	2654
Supergroup018	Known (defined by ICTV)	Tombus-Noda	tombus-noda	Supergroup018--tombus-noda_lake_water_ORF22_SRR8536096_k141_24715_flag1_multi7_len1262	Supergroup018_sp_13079	335	2-221	220	Supergroup018--tombus-noda_lake_water_SRR8536096_k141_24715_flag1_multi7_len1262	1262
Supergroup018	Known (defined by ICTV)	Tombus-Noda	tombus-noda	Supergroup018--tombus-noda_lake_water_ORF50_SRR8536096_k141_3158_flag1_multi202_len3295	Supergroup018_sp_6724	518	156-417	262	Supergroup018--tombus-noda_lake_water_SRR8536096_k141_3158_flag1_multi202_len3295	3295
Supergroup018	Known (defined by ICTV)	Tombus-Noda	tombus-noda	Supergroup018--tombus-noda_lake_water_ORF17_SRR8536096_k141_32101_flag1_multi35_len904	Supergroup018_sp_7026	300	134-300	167	Supergroup018--tombus-noda_lake_water_SRR8536096_k141_32101_flag1_multi35_len904	904
Supergroup018	Known (defined by ICTV)	Tombus-Noda	tombus-noda	Supergroup018--tombus-noda_lake_water_ORF1_SRR8536096_k141_38664_flag1_multi8_len1637	Supergroup018_sp_5732	545	210-473	264	Supergroup018--tombus-noda_lake_water_SRR8536096_k141_38664_flag1_multi8_len1637	1637
Supergroup018	Known (defined by ICTV)	Tombus-Noda	tombus-noda	Supergroup018--tombus-noda_lake_water_ORF52_SRR8536096_k141_4198_flag1_multi6_len2575	Supergroup018_sp_10994	527	206-450	245	Supergroup018--tombus-noda_lake_water_SRR8536096_k141_4198_flag1_multi6_len2575	2575
Supergroup018	Known (defined by ICTV)	Tombus-Noda	tombus-noda	Supergroup018--tombus-noda_lake_water_ORF6_SRR8536096_k141_47963_flag1_multi17_len3385	Supergroup018_sp_9551	605	212-469	258	Supergroup018--tombus-noda_lake_water_SRR8536096_k141_47963_flag1_multi17_len3385	3385
Supergroup018	Known (defined by ICTV)	Tombus-Noda	tombus-noda	Supergroup018--tombus-noda_lake_water_ORF21_SRR8536096_k141_48286_flag1_multi4_len929	Supergroup018_sp_12968	309	91-308	218	Supergroup018--tombus-noda_lake_water_SRR8536096_k141_48286_flag1_multi4_len929	929
Supergroup018	Known (defined by ICTV)	Tombus-Noda	tombus-noda	Supergroup018--tombus-noda_lake_water_ORF4_SRR8536096_k141_59526_flag1_multi4_len973	Supergroup018_sp_12600	324	2-234	233	Supergroup018--tombus-noda_lake_water_SRR8536096_k141_59526_flag1_multi4_len973	973
Supergroup018	Known (defined by ICTV)	Tombus-Noda	tombus-noda	Supergroup018--tombus-noda_lake_water_ORF2_SRR8536096_k141_59847_flag1_multi278_len4618	Supergroup018_sp_7026	518	156-417	262	Supergroup018--tombus-noda_lake_water_SRR8536096_k141_59847_flag1_multi278_len4618	4618
Supergroup018	Known (defined by ICTV)	Tombus-Noda	tombus-noda	Supergroup018--tombus-noda_lake_water_ORF61_SRR8536096_k141_61395_flag1_multi33_len6003	Supergroup018_sp_2678	578	186-476	291	Supergroup018--tombus-noda_lake_water_SRR8536096_k141_61395_flag1_multi33_len6003	6003
Supergroup018	Known (defined by ICTV)	Tombus-Noda	tombus-noda	Supergroup018--tombus-noda_lake_water_ORF31_SRR8536096_k141_68231_flag1_multi7_len2630	Supergroup018_sp_11371	322	2-223	222	Supergroup018--tombus-noda_lake_water_SRR8536096_k141_68231_flag1_multi7_len2630	2630
Supergroup018	Known (defined by ICTV)	Tombus-Noda	tombus-noda	Supergroup018--tombus-noda_lake_water_ORF19_SRR8536096_k141_693_flag1_multi7_len923	Supergroup018_sp_4811	307	133-307	175	Supergroup018--tombus-noda_lake_water_SRR8536096_k141_693_flag1_multi7_len923	923
Supergroup018	Known (defined by ICTV)	Tombus-Noda	tombus-noda	Supergroup018--tombus-noda_lake_water_ORF21_SRR8536096_k141_70387_flag1_multi49_len4386	Supergroup018_sp_7028	518	156-417	262	Supergroup018--tombus-noda_lake_water_SRR8536096_k141_70387_flag1_multi49_len4386	4386
Supergroup018	Known (defined by ICTV)	Tombus-Noda	tombus-noda	Supergroup018--tombus-noda_lake_water_ORF87_SRR8536096_k141_70589_flag1_multi392_len3800	Supergroup018_sp_6734	518	156-417	262	Supergroup018--tombus-noda_lake_water_SRR8536096_k141_70589_flag1_multi392_len3800	3800
Supergroup018	Known (defined by ICTV)	Tombus-Noda	tombus-noda	Supergroup018--tombus-noda_lake_water_ORF52_SRR8536096_k141_7171_flag1_multi10_len2524	Supergroup018_sp_12967	527	189-429	241	Supergroup018--tombus-noda_lake_water_SRR8536096_k141_7171_flag1_multi10_len2524	2524
Supergroup018	Known (defined by ICTV)	Tombus-Noda	tombus-noda	Supergroup018--tombus-noda_lake_water_ORF79_SRR8536096_k141_74417_flag1_multi31_len4611	Supergroup018_sp_161	1013	454-869	416	Supergroup018--tombus-noda_lake_water_SRR8536096_k141_74417_flag1_multi31_len4611	4611
Supergroup018	Known (defined by ICTV)	Tombus-Noda	tombus-noda	Supergroup018--tombus-noda_lake_water_ORF37_SRR8536096_k141_76269_flag1_multi21_len6982	Supergroup018_sp_1801	612	185-483	299	Supergroup018--tombus-noda_lake_water_SRR8536096_k141_76269_flag1_multi21_len6982	6982
Supergroup018	Known (defined by ICTV)	Tombus-Noda	tombus-noda	Supergroup018--tombus-noda_lake_water_ORF2_SRR8536096_k141_80623_flag1_multi15_len4039	Supergroup018_sp_7756	515	162-422	261	Supergroup018--tombus-noda_lake_water_SRR8536096_k141_80623_flag1_multi15_len4039	4039
Supergroup018	Known (defined by ICTV)	Tombus-Noda	tombus-noda	Supergroup018--tombus-noda_lake_water_ORF32_SRR8536096_k141_81322_flag1_multi10_len1633	Supergroup018_sp_11160	530	183-432	250	Supergroup018--tombus-noda_lake_water_SRR8536096_k141_81322_flag1_multi10_len1633	1633
Supergroup018	Known (defined by ICTV)	Tombus-Noda	tombus-noda	Supergroup018--tombus-noda_lake_water_ORF3_SRR8536096_k141_9216_flag1_multi5_len2656	Supergroup018_sp_12021	572	182-427	246	Supergroup018--tombus-noda_lake_water_SRR8536096_k141_9216_flag1_multi5_len2656	2656
Supergroup018	Known (defined by ICTV)	Tombus-Noda	tombus-noda	Supergroup018--tombus-noda_lake_water_ORF1_SRR9599514_k141_2939_flag1_multi3_len1067	Supergroup018_sp_8351	355	34-293	260	Supergroup018--tombus-noda_lake_water_SRR9599514_k141_2939_flag1_multi3_len1067	1067
Supergroup018	Known (defined by ICTV)	Tombus-Noda	tombus-noda	Supergroup018--tombus-noda_lake_water_ORF11_SRR9599515_k141_1041_flag1_multi3_len2251	Supergroup018_sp_8351	524	168-427	260	Supergroup018--tombus-noda_lake_water_SRR9599515_k141_1041_flag1_multi3_len2251	2251
Supergroup018	Known (defined by ICTV)	Tombus-Noda	tombus-noda	Supergroup018--tombus-noda_leaf_litter_ORF20_SRR10411509_k141_15312_flag1_multi6_len1418	Supergroup018_sp_4863	367	2-258	257	Supergroup018--tombus-noda_leaf_litter_SRR10411509_k141_15312_flag1_multi6_len1418	1418
Supergroup018	Known (defined by ICTV)	Tombus-Noda	tombus-noda	Supergroup018--tombus-noda_leaf_litter_ORF12_SRR10411509_k141_17144_flag1_multi9_len944	Supergroup018_sp_5163	314	3-267	265	Supergroup018--tombus-noda_leaf_litter_SRR10411509_k141_17144_flag1_multi9_len944	944
Supergroup018	Known (defined by ICTV)	Tombus-Noda	tombus-noda	Supergroup018--tombus-noda_leaf_litter_ORF24_SRR10411509_k141_6697_flag1_multi577_len4174	Supergroup018_sp_7059	548	166-427	262	Supergroup018--tombus-noda_leaf_litter_SRR10411509_k141_6697_flag1_multi577_len4174	4174
Supergroup018	Known (defined by ICTV)	Tombus-Noda	tombus-noda	Supergroup018--tombus-noda_leaf_litter_ORF19_SRR10411509_k141_8428_flag1_multi91_len4125	Supergroup018_sp_5747	539	162-425	264	Supergroup018--tombus-noda_leaf_litter_SRR10411509_k141_8428_flag1_multi91_len4125	4125
Supergroup018	Known (defined by ICTV)	Tombus-Noda	tombus-noda	Supergroup018--tombus-noda_leaf_litter_ORF19_SRR11541424_k119_2822_flag1_multi14_len2040	Supergroup018_sp_4863	529	155-420	266	Supergroup018--tombus-noda_leaf_litter_SRR11541424_k119_2822_flag1_multi14_len2040	2040
Supergroup018	Known (defined by ICTV)	Tombus-Noda	tombus-noda	Supergroup018--tombus-noda_leaf_litter_ORF1_SRR11541424_k119_5627_flag1_multi34_len939	Supergroup018_sp_5163	313	52-313	262	Supergroup018--tombus-noda_leaf_litter_SRR11541424_k119_5627_flag1_multi34_len939	939
Supergroup018	Known (defined by ICTV)	Tombus-Noda	tombus-noda	Supergroup018--tombus-noda_leaf_litter_ORF68_SRR11541425_k99_35817_flag1_multi37_len3756	Supergroup018_sp_5758	526	170-433	264	Supergroup018--tombus-noda_leaf_litter_SRR11541425_k99_35817_flag1_multi37_len3756	3756
Supergroup018	Known (defined by ICTV)	Tombus-Noda	tombus-noda	Supergroup018--tombus-noda_leaf_litter_ORF49_SRR11541426_k99_5718_flag1_multi28_len3872	Supergroup018_sp_5163	537	161-425	265	Supergroup018--tombus-noda_leaf_litter_SRR11541426_k99_5718_flag1_multi28_len3872	3872
Supergroup018	Known (defined by ICTV)	Tombus-Noda	tombus-noda	Supergroup018--tombus-noda_leaf_litter_ORF2_SRR11541427_k99_7606_flag1_multi20_len2635	Supergroup018_sp_5163	537	161-425	265	Supergroup018--tombus-noda_leaf_litter_SRR11541427_k99_7606_flag1_multi20_len2635	2635
Supergroup018	Known (defined by ICTV)	Tombus-Noda	tombus-noda	Supergroup018--tombus-noda_leaf_litter_ORF99_SRR11541427_k99_9288_flag1_multi83_len4015	Supergroup018_sp_5747	539	162-425	264	Supergroup018--tombus-noda_leaf_litter_SRR11541427_k99_9288_flag1_multi83_len4015	4015
Supergroup018	Known (defined by ICTV)	Tombus-Noda	tombus-noda	Supergroup018--tombus-noda_leaf_litter_ORF2_SRR11541428_k99_26807_flag1_multi10_len1526	Supergroup018_sp_4864	471	161-426	266	Supergroup018--tombus-noda_leaf_litter_SRR11541428_k99_26807_flag1_multi10_len1526	1526
Supergroup018	Known (defined by ICTV)	Tombus-Noda	tombus-noda	Supergroup018--tombus-noda_leaf_litter_ORF31_SRR11541429_k99_19515_flag1_multi9_len1255	Supergroup018_sp_10827	386	10-261	252	Supergroup018--tombus-noda_leaf_litter_SRR11541429_k99_19515_flag1_multi9_len1255	1255
Supergroup018	Known (defined by ICTV)	Tombus-Noda	tombus-noda	Supergroup018--tombus-noda_leaf_litter_ORF16_SRR11541429_k99_4003_flag1_multi11_len1733	Supergroup018_sp_4867	408	38-303	266	Supergroup018--tombus-noda_leaf_litter_SRR11541429_k99_4003_flag1_multi11_len1733	1733
Supergroup018	Known (defined by ICTV)	Tombus-Noda	tombus-noda	Supergroup018--tombus-noda_leaf_litter_ORF34_SRR11541430_k99_16401_flag1_multi12_len3880	Supergroup018_sp_5170	510	165-429	265	Supergroup018--tombus-noda_leaf_litter_SRR11541430_k99_16401_flag1_multi12_len3880	3880
Supergroup018	Known (defined by ICTV)	Tombus-Noda	tombus-noda	Supergroup018--tombus-noda_leaf_litter_ORF25_SRR11541430_k99_29032_flag1_multi7_len1141	Supergroup018_sp_4865	379	138-379	242	Supergroup018--tombus-noda_leaf_litter_SRR11541430_k99_29032_flag1_multi7_len1141	1141
Supergroup018	Known (defined by ICTV)	Tombus-Noda	tombus-noda	Supergroup018--tombus-noda_leaf_litter_ORF34_SRR11541431_k99_19288_flag1_multi8_len2114	Supergroup018_sp_5171	526	158-422	265	Supergroup018--tombus-noda_leaf_litter_SRR11541431_k99_19288_flag1_multi8_len2114	2114
Supergroup018	Known (defined by ICTV)	Tombus-Noda	tombus-noda	Supergroup018--tombus-noda_leaf_litter_ORF68_SRR11541431_k99_34288_flag1_multi16_len3321	Supergroup018_sp_5743	520	160-423	264	Supergroup018--tombus-noda_leaf_litter_SRR11541431_k99_34288_flag1_multi16_len3321	3321
Supergroup018	Known (defined by ICTV)	Tombus-Noda	tombus-noda	Supergroup018--tombus-noda_leaf_litter_ORF45_SRR11541431_k99_7088_flag1_multi7_len2432	Supergroup018_sp_4863	534	160-425	266	Supergroup018--tombus-noda_leaf_litter_SRR11541431_k99_7088_flag1_multi7_len2432	2432
Supergroup018	Known (defined by ICTV)	Tombus-Noda	tombus-noda	Supergroup018--tombus-noda_leaf_litter_ORF26_SRR11541432_k99_11276_flag1_multi19_len3011	Supergroup018_sp_5752	530	170-433	264	Supergroup018--tombus-noda_leaf_litter_SRR11541432_k99_11276_flag1_multi19_len3011	3011
Supergroup018	Known (defined by ICTV)	Tombus-Noda	tombus-noda	Supergroup018--tombus-noda_leaf_litter_ORF31_SRR11541432_k99_11994_flag1_multi45_len3585	Supergroup018_sp_5169	533	159-423	265	Supergroup018--tombus-noda_leaf_litter_SRR11541432_k99_11994_flag1_multi45_len3585	3585
Supergroup018	Known (defined by ICTV)	Tombus-Noda	tombus-noda	Supergroup018--tombus-noda_leaf_litter_ORF21_SRR11541432_k99_13723_flag1_multi29_len1539	Supergroup018_sp_4599	353	2-244	243	Supergroup018--tombus-noda_leaf_litter_SRR11541432_k99_13723_flag1_multi29_len1539	1539
Supergroup018	Known (defined by ICTV)	Tombus-Noda	tombus-noda	Supergroup018--tombus-noda_leaf_litter_ORF52_SRR11541432_k99_14383_flag1_multi22_len3377	Supergroup018_sp_4378	550	164-431	268	Supergroup018--tombus-noda_leaf_litter_SRR11541432_k99_14383_flag1_multi22_len3377	3377
Supergroup018	Known (defined by ICTV)	Tombus-Noda	tombus-noda	Supergroup018--tombus-noda_leaf_litter_ORF6_SRR11541432_k99_15046_flag1_multi7_len1210	Supergroup018_sp_5759	372	3-266	264	Supergroup018--tombus-noda_leaf_litter_SRR11541432_k99_15046_flag1_multi7_len1210	1210
Supergroup018	Known (defined by ICTV)	Tombus-Noda	tombus-noda	Supergroup018--tombus-noda_leaf_litter_ORF34_SRR11541432_k99_21790_flag1_multi109_len1944	Supergroup018_sp_7762	301	167-301	135	Supergroup018--tombus-noda_leaf_litter_SRR11541432_k99_21790_flag1_multi109_len1944	1944
Supergroup018	Known (defined by ICTV)	Tombus-Noda	tombus-noda	Supergroup018--tombus-noda_leaf_litter_ORF22_SRR11541432_k99_22803_flag1_multi9_len1498	Supergroup018_sp_7763	439	165-425	261	Supergroup018--tombus-noda_leaf_litter_SRR11541432_k99_22803_flag1_multi9_len1498	1498
Supergroup018	Known (defined by ICTV)	Tombus-Noda	tombus-noda	Supergroup018--tombus-noda_leaf_litter_ORF13_SRR11541432_k99_22839_flag1_multi41_len2794	Supergroup018_sp_3488	543	160-436	277	Supergroup018--tombus-noda_leaf_litter_SRR11541432_k99_22839_flag1_multi41_len2794	2794
Supergroup018	Known (defined by ICTV)	Tombus-Noda	tombus-noda	Supergroup018--tombus-noda_leaf_litter_ORF30_SRR11541432_k99_3557_flag1_multi19_len2080	Supergroup018_sp_7766	360	161-360	200	Supergroup018--tombus-noda_leaf_litter_SRR11541432_k99_3557_flag1_multi19_len2080	2080
Supergroup018	Known (defined by ICTV)	Tombus-Noda	tombus-noda	Supergroup018--tombus-noda_leaf_litter_ORF20_SRR11541432_k99_3769_flag1_multi4_len1039	Supergroup018_sp_4374	345	59-326	268	Supergroup018--tombus-noda_leaf_litter_SRR11541432_k99_3769_flag1_multi4_len1039	1039
Supergroup018	Known (defined by ICTV)	Tombus-Noda	tombus-noda	Supergroup018--tombus-noda_leaf_litter_ORF50_SRR11541432_k99_8492_flag1_multi19_len2539	Supergroup018_sp_4375	300	165-300	136	Supergroup018--tombus-noda_leaf_litter_SRR11541432_k99_8492_flag1_multi19_len2539	2539
Supergroup018	Known (defined by ICTV)	Tombus-Noda	tombus-noda	Supergroup018--tombus-noda_leaf_litter_ORF16_SRR11541432_k99_9994_flag1_multi20_len3118	Supergroup018_sp_5164	537	162-426	265	Supergroup018--tombus-noda_leaf_litter_SRR11541432_k99_9994_flag1_multi20_len3118	3118
Supergroup018	Known (defined by ICTV)	Tombus-Noda	tombus-noda	Supergroup018--tombus-noda_leaf_litter_ORF16_SRR11541433_k99_3617_flag1_multi12_len3643	Supergroup018_sp_4594	418	53-319	267	Supergroup018--tombus-noda_leaf_litter_SRR11541433_k99_3617_flag1_multi12_len3643	3643
Supergroup018	Known (defined by ICTV)	Tombus-Noda	tombus-noda	Supergroup018--tombus-noda_leaf_litter_ORF27_SRR11541433_k99_4254_flag1_multi50_len1508	Supergroup018_sp_4599	380	166-380	215	Supergroup018--tombus-noda_leaf_litter_SRR11541433_k99_4254_flag1_multi50_len1508	1508
Supergroup018	Known (defined by ICTV)	Tombus-Noda	tombus-noda	Supergroup018--tombus-noda_leaf_litter_ORF46_SRR11541433_k99_5863_flag1_multi37_len2020	Supergroup018_sp_7763	335	165-335	171	Supergroup018--tombus-noda_leaf_litter_SRR11541433_k99_5863_flag1_multi37_len2020	2020
Supergroup018	Known (defined by ICTV)	Tombus-Noda	tombus-noda	Supergroup018--tombus-noda_leaf_litter_ORF47_SRR11541433_k99_6582_flag1_multi21_len3453	Supergroup018_sp_4373	552	165-432	268	Supergroup018--tombus-noda_leaf_litter_SRR11541433_k99_6582_flag1_multi21_len3453	3453
Supergroup018	Known (defined by ICTV)	Tombus-Noda	tombus-noda	Supergroup018--tombus-noda_leaf_litter_ORF4_SRR11541433_k99_7589_flag1_multi95_len3787	Supergroup018_sp_7762	541	167-427	261	Supergroup018--tombus-noda_leaf_litter_SRR11541433_k99_7589_flag1_multi95_len3787	3787
Supergroup018	Known (defined by ICTV)	Tombus-Noda	tombus-noda	Supergroup018--tombus-noda_leaf_litter_ORF43_SRR11541433_k99_8729_flag1_multi12_len3296	Supergroup018_sp_4866	537	162-427	266	Supergroup018--tombus-noda_leaf_litter_SRR11541433_k99_8729_flag1_multi12_len3296	3296
Supergroup018	Known (defined by ICTV)	Tombus-Noda	tombus-noda	Supergroup018--tombus-noda_leaf_litter_ORF40_SRR11541433_k99_9012_flag1_multi30_len2891	Supergroup018_sp_6355	532	164-426	263	Supergroup018--tombus-noda_leaf_litter_SRR11541433_k99_9012_flag1_multi30_len2891	2891
Supergroup018	Known (defined by ICTV)	Tombus-Noda	tombus-noda	Supergroup018--tombus-noda_leaf_litter_ORF12_SRR11541433_k99_9014_flag1_multi10_len2732	Supergroup018_sp_5164	537	162-426	265	Supergroup018--tombus-noda_leaf_litter_SRR11541433_k99_9014_flag1_multi10_len2732	2732
Supergroup018	Known (defined by ICTV)	Tombus-Noda	tombus-noda	Supergroup018--tombus-noda_leaf_litter_ORF1_SRR11541434_k99_10812_flag1_multi13_len1045	Supergroup018_sp_4869	348	10-275	266	Supergroup018--tombus-noda_leaf_litter_SRR11541434_k99_10812_flag1_multi13_len1045	1045
Supergroup018	Known (defined by ICTV)	Tombus-Noda	tombus-noda	Supergroup018--tombus-noda_leaf_litter_ORF19_SRR11541434_k99_14398_flag1_multi33_len1418	Supergroup018_sp_5743	312	160-312	153	Supergroup018--tombus-noda_leaf_litter_SRR11541434_k99_14398_flag1_multi33_len1418	1418
Supergroup018	Known (defined by ICTV)	Tombus-Noda	tombus-noda	Supergroup018--tombus-noda_leaf_litter_ORF1_SRR11541434_k99_14866_flag1_multi17_len1640	Supergroup018_sp_7763	317	2-191	190	Supergroup018--tombus-noda_leaf_litter_SRR11541434_k99_14866_flag1_multi17_len1640	1640
Supergroup018	Known (defined by ICTV)	Tombus-Noda	tombus-noda	Supergroup018--tombus-noda_leaf_litter_ORF4_SRR11541434_k99_17478_flag1_multi191_len3784	Supergroup018_sp_7762	541	167-427	261	Supergroup018--tombus-noda_leaf_litter_SRR11541434_k99_17478_flag1_multi191_len3784	3784
Supergroup018	Known (defined by ICTV)	Tombus-Noda	tombus-noda	Supergroup018--tombus-noda_leaf_litter_ORF2_SRR11541434_k99_19996_flag1_multi12_len1691	Supergroup018_sp_4599	419	166-419	254	Supergroup018--tombus-noda_leaf_litter_SRR11541434_k99_19996_flag1_multi12_len1691	1691
Supergroup018	Known (defined by ICTV)	Tombus-Noda	tombus-noda	Supergroup018--tombus-noda_leaf_litter_ORF29_SRR11541434_k99_26672_flag1_multi17_len2809	Supergroup018_sp_4373	521	134-401	268	Supergroup018--tombus-noda_leaf_litter_SRR11541434_k99_26672_flag1_multi17_len2809	2809
Supergroup018	Known (defined by ICTV)	Tombus-Noda	tombus-noda	Supergroup018--tombus-noda_leaf_litter_ORF31_SRR11541434_k99_4845_flag1_multi17_len3145	Supergroup018_sp_5164	537	162-426	265	Supergroup018--tombus-noda_leaf_litter_SRR11541434_k99_4845_flag1_multi17_len3145	3145
Supergroup018	Known (defined by ICTV)	Tombus-Noda	tombus-noda	Supergroup018--tombus-noda_leaf_litter_ORF11_SRR11541434_k99_6782_flag1_multi10_len2531	Supergroup018_sp_6356	406	166-406	241	Supergroup018--tombus-noda_leaf_litter_SRR11541434_k99_6782_flag1_multi10_len2531	2531
Supergroup018	Known (defined by ICTV)	Tombus-Noda	tombus-noda	Supergroup018--tombus-noda_leaf_litter_ORF55_SRR11541435_k119_1012_flag1_multi65_len2152	Supergroup018_sp_6355	304	164-304	141	Supergroup018--tombus-noda_leaf_litter_SRR11541435_k119_1012_flag1_multi65_len2152	2152
Supergroup018	Known (defined by ICTV)	Tombus-Noda	tombus-noda	Supergroup018--tombus-noda_leaf_litter_ORF21_SRR11541435_k119_10645_flag1_multi21_len1406	Supergroup018_sp_7763	337	165-337	173	Supergroup018--tombus-noda_leaf_litter_SRR11541435_k119_10645_flag1_multi21_len1406	1406
Supergroup018	Known (defined by ICTV)	Tombus-Noda	tombus-noda	Supergroup018--tombus-noda_leaf_litter_ORF62_SRR11541435_k119_15417_flag1_multi220_len2991	Supergroup018_sp_5164	537	162-426	265	Supergroup018--tombus-noda_leaf_litter_SRR11541435_k119_15417_flag1_multi220_len2991	2991
Supergroup018	Known (defined by ICTV)	Tombus-Noda	tombus-noda	Supergroup018--tombus-noda_leaf_litter_ORF46_SRR11541435_k119_1790_flag1_multi11_len2630	Supergroup018_sp_4594	486	239-486	248	Supergroup018--tombus-noda_leaf_litter_SRR11541435_k119_1790_flag1_multi11_len2630	2630
Supergroup018	Known (defined by ICTV)	Tombus-Noda	tombus-noda	Supergroup018--tombus-noda_leaf_litter_ORF25_SRR11541435_k119_3749_flag1_multi9_len1319	Supergroup018_sp_4869	385	8-273	266	Supergroup018--tombus-noda_leaf_litter_SRR11541435_k119_3749_flag1_multi9_len1319	1319
Supergroup018	Known (defined by ICTV)	Tombus-Noda	tombus-noda	Supergroup018--tombus-noda_leaf_litter_ORF69_SRR11541435_k119_4404_flag1_multi75_len3823	Supergroup018_sp_8361	536	170-429	260	Supergroup018--tombus-noda_leaf_litter_SRR11541435_k119_4404_flag1_multi75_len3823	3823
Supergroup018	Known (defined by ICTV)	Tombus-Noda	tombus-noda	Supergroup018--tombus-noda_leaf_litter_ORF5_SRR11541435_k119_4787_flag1_multi106_len3618	Supergroup018_sp_4599	541	166-432	267	Supergroup018--tombus-noda_leaf_litter_SRR11541435_k119_4787_flag1_multi106_len3618	3618
Supergroup018	Known (defined by ICTV)	Tombus-Noda	tombus-noda	Supergroup018--tombus-noda_leaf_litter_ORF35_SRR11541435_k119_771_flag1_multi10_len1893	Supergroup018_sp_4866	465	162-427	266	Supergroup018--tombus-noda_leaf_litter_SRR11541435_k119_771_flag1_multi10_len1893	1893
Supergroup018	Known (defined by ICTV)	Tombus-Noda	tombus-noda	Supergroup018--tombus-noda_leaf_litter_ORF1_SRR11541435_k119_8037_flag1_multi29_len2107	Supergroup018_sp_5743	481	121-384	264	Supergroup018--tombus-noda_leaf_litter_SRR11541435_k119_8037_flag1_multi29_len2107	2107
Supergroup018	Known (defined by ICTV)	Tombus-Noda	tombus-noda	Supergroup018--tombus-noda_leaf_litter_ORF37_SRR11541435_k119_9754_flag1_multi735_len3786	Supergroup018_sp_7762	541	167-427	261	Supergroup018--tombus-noda_leaf_litter_SRR11541435_k119_9754_flag1_multi735_len3786	3786
Supergroup018	Known (defined by ICTV)	Tombus-Noda	tombus-noda	Supergroup018--tombus-noda_leaf_litter_ORF43_SRR11541435_k119_9991_flag1_multi70_len2828	Supergroup018_sp_3488	543	160-436	277	Supergroup018--tombus-noda_leaf_litter_SRR11541435_k119_9991_flag1_multi70_len2828	2828
Supergroup018	Known (defined by ICTV)	Tombus-Noda	tombus-noda	Supergroup018--tombus-noda_leaf_litter_ORF17_SRR11541436_k99_14043_flag1_multi15_len3073	Supergroup018_sp_6352	538	165-427	263	Supergroup018--tombus-noda_leaf_litter_SRR11541436_k99_14043_flag1_multi15_len3073	3073
Supergroup018	Known (defined by ICTV)	Tombus-Noda	tombus-noda	Supergroup018--tombus-noda_leaf_litter_ORF14_SRR11541436_k99_15308_flag1_multi63_len2456	Supergroup018_sp_4373	405	18-285	268	Supergroup018--tombus-noda_leaf_litter_SRR11541436_k99_15308_flag1_multi63_len2456	2456
Supergroup018	Known (defined by ICTV)	Tombus-Noda	tombus-noda	Supergroup018--tombus-noda_leaf_litter_ORF21_SRR11541436_k99_17248_flag1_multi9_len1323	Supergroup018_sp_7763	441	79-339	261	Supergroup018--tombus-noda_leaf_litter_SRR11541436_k99_17248_flag1_multi9_len1323	1323
Supergroup018	Known (defined by ICTV)	Tombus-Noda	tombus-noda	Supergroup018--tombus-noda_leaf_litter_ORF2_SRR11541436_k99_18106_flag1_multi71_len2521	Supergroup018_sp_7063	550	165-426	262	Supergroup018--tombus-noda_leaf_litter_SRR11541436_k99_18106_flag1_multi71_len2521	2521
Supergroup018	Known (defined by ICTV)	Tombus-Noda	tombus-noda	Supergroup018--tombus-noda_leaf_litter_ORF102_SRR11541436_k99_21062_flag1_multi168_len5314	Supergroup018_sp_4595	526	162-428	267	Supergroup018--tombus-noda_leaf_litter_SRR11541436_k99_21062_flag1_multi168_len5314	5314
Supergroup018	Known (defined by ICTV)	Tombus-Noda	tombus-noda	Supergroup018--tombus-noda_leaf_litter_ORF41_SRR11541436_k99_459_flag1_multi15_len2786	Supergroup018_sp_4875	533	163-428	266	Supergroup018--tombus-noda_leaf_litter_SRR11541436_k99_459_flag1_multi15_len2786	2786
Supergroup018	Known (defined by ICTV)	Tombus-Noda	tombus-noda	Supergroup018--tombus-noda_leaf_litter_ORF1_SRR11541436_k99_534_flag1_multi30_len1664	Supergroup018_sp_4865	404	34-299	266	Supergroup018--tombus-noda_leaf_litter_SRR11541436_k99_534_flag1_multi30_len1664	1664
Supergroup018	Known (defined by ICTV)	Tombus-Noda	tombus-noda	Supergroup018--tombus-noda_leaf_litter_ORF21_SRR11541436_k99_6235_flag1_multi147_len4739	Supergroup018_sp_4594	604	239-505	267	Supergroup018--tombus-noda_leaf_litter_SRR11541436_k99_6235_flag1_multi147_len4739	4739
Supergroup018	Known (defined by ICTV)	Tombus-Noda	tombus-noda	Supergroup018--tombus-noda_leaf_litter_ORF27_SRR11541436_k99_9326_flag1_multi344_len1559	Supergroup018_sp_4599	352	3-243	241	Supergroup018--tombus-noda_leaf_litter_SRR11541436_k99_9326_flag1_multi344_len1559	1559
Supergroup018	Known (defined by ICTV)	Tombus-Noda	tombus-noda	Supergroup018--tombus-noda_leaf_litter_ORF14_SRR11541437_k99_10082_flag1_multi12_len1627	Supergroup018_sp_5166	516	153-417	265	Supergroup018--tombus-noda_leaf_litter_SRR11541437_k99_10082_flag1_multi12_len1627	1627
Supergroup018	Known (defined by ICTV)	Tombus-Noda	tombus-noda	Supergroup018--tombus-noda_leaf_litter_ORF12_SRR11541437_k99_10536_flag1_multi8_len1144	Supergroup018_sp_5743	380	148-380	233	Supergroup018--tombus-noda_leaf_litter_SRR11541437_k99_10536_flag1_multi8_len1144	1144
Supergroup018	Known (defined by ICTV)	Tombus-Noda	tombus-noda	Supergroup018--tombus-noda_leaf_litter_ORF1_SRR11541437_k99_13739_flag1_multi274_len1932	Supergroup018_sp_4599	481	106-372	267	Supergroup018--tombus-noda_leaf_litter_SRR11541437_k99_13739_flag1_multi274_len1932	1932
Supergroup018	Known (defined by ICTV)	Tombus-Noda	tombus-noda	Supergroup018--tombus-noda_leaf_litter_ORF19_SRR11541437_k99_17201_flag1_multi24_len4080	Supergroup018_sp_4596	608	243-509	267	Supergroup018--tombus-noda_leaf_litter_SRR11541437_k99_17201_flag1_multi24_len4080	4080
Supergroup018	Known (defined by ICTV)	Tombus-Noda	tombus-noda	Supergroup018--tombus-noda_leaf_litter_ORF39_SRR11541437_k99_21766_flag1_multi21_len2574	Supergroup018_sp_4868	532	162-427	266	Supergroup018--tombus-noda_leaf_litter_SRR11541437_k99_21766_flag1_multi21_len2574	2574
Supergroup018	Known (defined by ICTV)	Tombus-Noda	tombus-noda	Supergroup018--tombus-noda_leaf_litter_ORF1_SRR11541437_k99_2339_flag1_multi19_len1715	Supergroup018_sp_7765	323	3-200	198	Supergroup018--tombus-noda_leaf_litter_SRR11541437_k99_2339_flag1_multi19_len1715	1715
Supergroup018	Known (defined by ICTV)	Tombus-Noda	tombus-noda	Supergroup018--tombus-noda_leaf_litter_ORF101_SRR11541437_k99_2399_flag1_multi141_len5314	Supergroup018_sp_4594	604	239-505	267	Supergroup018--tombus-noda_leaf_litter_SRR11541437_k99_2399_flag1_multi141_len5314	5314
Supergroup018	Known (defined by ICTV)	Tombus-Noda	tombus-noda	Supergroup018--tombus-noda_leaf_litter_ORF44_SRR11541437_k99_2748_flag1_multi20_len3161	Supergroup018_sp_5755	531	159-422	264	Supergroup018--tombus-noda_leaf_litter_SRR11541437_k99_2748_flag1_multi20_len3161	3161
Supergroup018	Known (defined by ICTV)	Tombus-Noda	tombus-noda	Supergroup018--tombus-noda_leaf_litter_ORF14_SRR11541437_k99_2902_flag1_multi8_len2695	Supergroup018_sp_7762	541	167-427	261	Supergroup018--tombus-noda_leaf_litter_SRR11541437_k99_2902_flag1_multi8_len2695	2695
Supergroup018	Known (defined by ICTV)	Tombus-Noda	tombus-noda	Supergroup018--tombus-noda_leaf_litter_ORF35_SRR11541437_k99_6044_flag1_multi10_len1585	Supergroup018_sp_6356	394	166-394	229	Supergroup018--tombus-noda_leaf_litter_SRR11541437_k99_6044_flag1_multi10_len1585	1585
Supergroup018	Known (defined by ICTV)	Tombus-Noda	tombus-noda	Supergroup018--tombus-noda_leaf_litter_ORF43_SRR11541438_k99_16687_flag1_multi582_len3986	Supergroup018_sp_4599	541	166-432	267	Supergroup018--tombus-noda_leaf_litter_SRR11541438_k99_16687_flag1_multi582_len3986	3986
Supergroup018	Known (defined by ICTV)	Tombus-Noda	tombus-noda	Supergroup018--tombus-noda_leaf_litter_ORF51_SRR11541438_k99_20138_flag1_multi19_len2535	Supergroup018_sp_7766	530	161-421	261	Supergroup018--tombus-noda_leaf_litter_SRR11541438_k99_20138_flag1_multi19_len2535	2535
Supergroup018	Known (defined by ICTV)	Tombus-Noda	tombus-noda	Supergroup018--tombus-noda_leaf_litter_ORF12_SRR11541438_k99_23803_flag1_multi20_len962	Supergroup018_sp_7762	320	24-284	261	Supergroup018--tombus-noda_leaf_litter_SRR11541438_k99_23803_flag1_multi20_len962	962
Supergroup018	Known (defined by ICTV)	Tombus-Noda	tombus-noda	Supergroup018--tombus-noda_leaf_litter_ORF115_SRR11541438_k99_26526_flag1_multi69_len5501	Supergroup018_sp_4596	608	243-509	267	Supergroup018--tombus-noda_leaf_litter_SRR11541438_k99_26526_flag1_multi69_len5501	5501
Supergroup018	Known (defined by ICTV)	Tombus-Noda	tombus-noda	Supergroup018--tombus-noda_leaf_litter_ORF24_SRR11541438_k99_4730_flag1_multi537_len4076	Supergroup018_sp_4373	554	165-432	268	Supergroup018--tombus-noda_leaf_litter_SRR11541438_k99_4730_flag1_multi537_len4076	4076
Supergroup018	Known (defined by ICTV)	Tombus-Noda	tombus-noda	Supergroup018--tombus-noda_leaf_litter_ORF18_SRR11541439_k99_1032_flag1_multi13_len1521	Supergroup018_sp_4378	373	2-254	253	Supergroup018--tombus-noda_leaf_litter_SRR11541439_k99_1032_flag1_multi13_len1521	1521
Supergroup018	Known (defined by ICTV)	Tombus-Noda	tombus-noda	Supergroup018--tombus-noda_leaf_litter_ORF2_SRR11541439_k99_11309_flag1_multi598_len3485	Supergroup018_sp_7763	551	165-425	261	Supergroup018--tombus-noda_leaf_litter_SRR11541439_k99_11309_flag1_multi598_len3485	3485
Supergroup018	Known (defined by ICTV)	Tombus-Noda	tombus-noda	Supergroup018--tombus-noda_leaf_litter_ORF32_SRR11541439_k99_12400_flag1_multi33_len2033	Supergroup018_sp_5164	303	162-303	142	Supergroup018--tombus-noda_leaf_litter_SRR11541439_k99_12400_flag1_multi33_len2033	2033
Supergroup018	Known (defined by ICTV)	Tombus-Noda	tombus-noda	Supergroup018--tombus-noda_leaf_litter_ORF38_SRR11541439_k99_13869_flag1_multi19_len2112	Supergroup018_sp_4594	450	239-450	212	Supergroup018--tombus-noda_leaf_litter_SRR11541439_k99_13869_flag1_multi19_len2112	2112
Supergroup018	Known (defined by ICTV)	Tombus-Noda	tombus-noda	Supergroup018--tombus-noda_leaf_litter_ORF35_SRR11541439_k99_14355_flag1_multi995_len3381	Supergroup018_sp_4874	533	163-428	266	Supergroup018--tombus-noda_leaf_litter_SRR11541439_k99_14355_flag1_multi995_len3381	3381
Supergroup018	Known (defined by ICTV)	Tombus-Noda	tombus-noda	Supergroup018--tombus-noda_leaf_litter_ORF13_SRR11541439_k99_14698_flag1_multi8_len1231	Supergroup018_sp_4600	382	162-382	221	Supergroup018--tombus-noda_leaf_litter_SRR11541439_k99_14698_flag1_multi8_len1231	1231
Supergroup018	Known (defined by ICTV)	Tombus-Noda	tombus-noda	Supergroup018--tombus-noda_leaf_litter_ORF17_SRR11541439_k99_15237_flag1_multi403_len1909	Supergroup018_sp_4599	480	105-371	267	Supergroup018--tombus-noda_leaf_litter_SRR11541439_k99_15237_flag1_multi403_len1909	1909
Supergroup018	Known (defined by ICTV)	Tombus-Noda	tombus-noda	Supergroup018--tombus-noda_leaf_litter_ORF29_SRR11541439_k99_16669_flag1_multi8_len1156	Supergroup018_sp_5168	384	23-287	265	Supergroup018--tombus-noda_leaf_litter_SRR11541439_k99_16669_flag1_multi8_len1156	1156
Supergroup018	Known (defined by ICTV)	Tombus-Noda	tombus-noda	Supergroup018--tombus-noda_leaf_litter_ORF15_SRR11541439_k99_19504_flag1_multi13_len3029	Supergroup018_sp_8361	536	170-429	260	Supergroup018--tombus-noda_leaf_litter_SRR11541439_k99_19504_flag1_multi13_len3029	3029
Supergroup018	Known (defined by ICTV)	Tombus-Noda	tombus-noda	Supergroup018--tombus-noda_leaf_litter_ORF29_SRR11541439_k99_2032_flag1_multi13_len1880	Supergroup018_sp_4596	550	243-509	267	Supergroup018--tombus-noda_leaf_litter_SRR11541439_k99_2032_flag1_multi13_len1880	1880
Supergroup018	Known (defined by ICTV)	Tombus-Noda	tombus-noda	Supergroup018--tombus-noda_leaf_litter_ORF17_SRR11541439_k99_6771_flag1_multi18_len2071	Supergroup018_sp_4868	525	155-420	266	Supergroup018--tombus-noda_leaf_litter_SRR11541439_k99_6771_flag1_multi18_len2071	2071
Supergroup018	Known (defined by ICTV)	Tombus-Noda	tombus-noda	Supergroup018--tombus-noda_leaf_litter_ORF31_SRR11541439_k99_6884_flag1_multi31_len1213	Supergroup018_sp_4373	403	124-391	268	Supergroup018--tombus-noda_leaf_litter_SRR11541439_k99_6884_flag1_multi31_len1213	1213
Supergroup018	Known (defined by ICTV)	Tombus-Noda	tombus-noda	Supergroup018--tombus-noda_leaf_litter_ORF3_SRR11541440_k99_11351_flag1_multi66_len3987	Supergroup018_sp_6354	527	161-423	263	Supergroup018--tombus-noda_leaf_litter_SRR11541440_k99_11351_flag1_multi66_len3987	3987
Supergroup018	Known (defined by ICTV)	Tombus-Noda	tombus-noda	Supergroup018--tombus-noda_leaf_litter_ORF15_SRR11541440_k99_30317_flag1_multi5_len1043	Supergroup018_sp_5743	347	112-347	236	Supergroup018--tombus-noda_leaf_litter_SRR11541440_k99_30317_flag1_multi5_len1043	1043
Supergroup018	Known (defined by ICTV)	Tombus-Noda	tombus-noda	Supergroup018--tombus-noda_leaf_litter_ORF1_SRR11541441_k99_18766_flag1_multi19_len1894	Supergroup018_sp_5163	428	52-316	265	Supergroup018--tombus-noda_leaf_litter_SRR11541441_k99_18766_flag1_multi19_len1894	1894
Supergroup018	Known (defined by ICTV)	Tombus-Noda	tombus-noda	Supergroup018--tombus-noda_leaf_litter_ORF66_SRR11541441_k99_32954_flag1_multi27_len3528	Supergroup018_sp_4863	534	160-425	266	Supergroup018--tombus-noda_leaf_litter_SRR11541441_k99_32954_flag1_multi27_len3528	3528
Supergroup018	Known (defined by ICTV)	Tombus-Noda	tombus-noda	Supergroup018--tombus-noda_leaf_litter_ORF18_SRR11541441_k99_7722_flag1_multi6_len1019	Supergroup018_sp_5758	339	159-339	181	Supergroup018--tombus-noda_leaf_litter_SRR11541441_k99_7722_flag1_multi6_len1019	1019
Supergroup018	Known (defined by ICTV)	Tombus-Noda	tombus-noda	Supergroup018--tombus-noda_leaf_litter_ORF23_SRR11541442_k99_21532_flag1_multi9_len2284	Supergroup018_sp_6352	390	165-390	226	Supergroup018--tombus-noda_leaf_litter_SRR11541442_k99_21532_flag1_multi9_len2284	2284
Supergroup018	Known (defined by ICTV)	Tombus-Noda	tombus-noda	Supergroup018--tombus-noda_leaf_litter_ORF20_SRR11541442_k99_23293_flag1_multi10_len1450	Supergroup018_sp_4863	483	144-409	266	Supergroup018--tombus-noda_leaf_litter_SRR11541442_k99_23293_flag1_multi10_len1450	1450
Supergroup018	Known (defined by ICTV)	Tombus-Noda	tombus-noda	Supergroup018--tombus-noda_leaf_litter_ORF15_SRR11541443_k99_15031_flag1_multi14_len3246	Supergroup018_sp_4866	537	162-427	266	Supergroup018--tombus-noda_leaf_litter_SRR11541443_k99_15031_flag1_multi14_len3246	3246
Supergroup018	Known (defined by ICTV)	Tombus-Noda	tombus-noda	Supergroup018--tombus-noda_leaf_litter_ORF1_SRR11541443_k99_4795_flag1_multi6_len1153	Supergroup018_sp_5163	384	49-313	265	Supergroup018--tombus-noda_leaf_litter_SRR11541443_k99_4795_flag1_multi6_len1153	1153
Supergroup018	Known (defined by ICTV)	Tombus-Noda	tombus-noda	Supergroup018--tombus-noda_leaf_litter_ORF9_SRR11541444_k99_24693_flag1_multi8_len973	Supergroup018_sp_4863	323	119-323	205	Supergroup018--tombus-noda_leaf_litter_SRR11541444_k99_24693_flag1_multi8_len973	973
Supergroup018	Known (defined by ICTV)	Tombus-Noda	tombus-noda	Supergroup018--tombus-noda_leaf_litter_ORF55_SRR11541444_k99_9473_flag1_multi86_len4250	Supergroup018_sp_5163	537	161-425	265	Supergroup018--tombus-noda_leaf_litter_SRR11541444_k99_9473_flag1_multi86_len4250	4250
Supergroup018	Known (defined by ICTV)	Tombus-Noda	tombus-noda	Supergroup018--tombus-noda_leaf_litter_ORF61_SRR11541447_k99_11492_flag1_multi233_len2982	Supergroup018_sp_5164	537	162-426	265	Supergroup018--tombus-noda_leaf_litter_SRR11541447_k99_11492_flag1_multi233_len2982	2982
Supergroup018	Known (defined by ICTV)	Tombus-Noda	tombus-noda	Supergroup018--tombus-noda_leaf_litter_ORF42_SRR11541447_k99_1911_flag1_multi37_len2806	Supergroup018_sp_3488	543	160-436	277	Supergroup018--tombus-noda_leaf_litter_SRR11541447_k99_1911_flag1_multi37_len2806	2806
Supergroup018	Known (defined by ICTV)	Tombus-Noda	tombus-noda	Supergroup018--tombus-noda_leaf_litter_ORF6_SRR11541447_k99_19605_flag1_multi5_len911	Supergroup018_sp_13825	303	84-303	220	Supergroup018--tombus-noda_leaf_litter_SRR11541447_k99_19605_flag1_multi5_len911	911
Supergroup018	Known (defined by ICTV)	Tombus-Noda	tombus-noda	Supergroup018--tombus-noda_leaf_litter_ORF33_SRR11541447_k99_19807_flag1_multi21_len3316	Supergroup018_sp_7763	551	165-425	261	Supergroup018--tombus-noda_leaf_litter_SRR11541447_k99_19807_flag1_multi21_len3316	3316
Supergroup018	Known (defined by ICTV)	Tombus-Noda	tombus-noda	Supergroup018--tombus-noda_leaf_litter_ORF2_SRR11541447_k99_2684_flag1_multi14_len1736	Supergroup018_sp_5743	335	160-335	176	Supergroup018--tombus-noda_leaf_litter_SRR11541447_k99_2684_flag1_multi14_len1736	1736
Supergroup018	Known (defined by ICTV)	Tombus-Noda	tombus-noda	Supergroup018--tombus-noda_leaf_litter_ORF58_SRR11541447_k99_9638_flag1_multi111_len3881	Supergroup018_sp_4379	551	164-431	268	Supergroup018--tombus-noda_leaf_litter_SRR11541447_k99_9638_flag1_multi111_len3881	3881
Supergroup018	Known (defined by ICTV)	Tombus-Noda	tombus-noda	Supergroup018--tombus-noda_leaf_litter_ORF7_SRR11541448_k99_13392_flag1_multi7_len1569	Supergroup018_sp_3488	397	14-290	277	Supergroup018--tombus-noda_leaf_litter_SRR11541448_k99_13392_flag1_multi7_len1569	1569
Supergroup018	Known (defined by ICTV)	Tombus-Noda	tombus-noda	Supergroup018--tombus-noda_leaf_litter_ORF52_SRR11541448_k99_14988_flag1_multi457_len3784	Supergroup018_sp_7762	541	167-427	261	Supergroup018--tombus-noda_leaf_litter_SRR11541448_k99_14988_flag1_multi457_len3784	3784
Supergroup018	Known (defined by ICTV)	Tombus-Noda	tombus-noda	Supergroup018--tombus-noda_leaf_litter_ORF17_SRR11541448_k99_17869_flag1_multi17_len3168	Supergroup018_sp_5164	537	162-426	265	Supergroup018--tombus-noda_leaf_litter_SRR11541448_k99_17869_flag1_multi17_len3168	3168
Supergroup018	Known (defined by ICTV)	Tombus-Noda	tombus-noda	Supergroup018--tombus-noda_leaf_litter_ORF7_SRR11541448_k99_18219_flag1_multi17_len1172	Supergroup018_sp_6355	390	146-390	245	Supergroup018--tombus-noda_leaf_litter_SRR11541448_k99_18219_flag1_multi17_len1172	1172
Supergroup018	Known (defined by ICTV)	Tombus-Noda	tombus-noda	Supergroup018--tombus-noda_leaf_litter_ORF15_SRR11541448_k99_21860_flag1_multi18_len1055	Supergroup018_sp_4599	350	4-241	238	Supergroup018--tombus-noda_leaf_litter_SRR11541448_k99_21860_flag1_multi18_len1055	1055
Supergroup018	Known (defined by ICTV)	Tombus-Noda	tombus-noda	Supergroup018--tombus-noda_leaf_litter_ORF42_SRR11541448_k99_4582_flag1_multi24_len2803	Supergroup018_sp_5743	520	160-423	264	Supergroup018--tombus-noda_leaf_litter_SRR11541448_k99_4582_flag1_multi24_len2803	2803
Supergroup018	Known (defined by ICTV)	Tombus-Noda	tombus-noda	Supergroup018--tombus-noda_leaf_litter_ORF4_SRR11541448_k99_6261_flag1_multi36_len2993	Supergroup018_sp_4373	444	165-432	268	Supergroup018--tombus-noda_leaf_litter_SRR11541448_k99_6261_flag1_multi36_len2993	2993
Supergroup018	Known (defined by ICTV)	Tombus-Noda	tombus-noda	Supergroup018--tombus-noda_leaf_litter_ORF2_SRR11541448_k99_7059_flag1_multi11_len1721	Supergroup018_sp_7763	442	165-425	261	Supergroup018--tombus-noda_leaf_litter_SRR11541448_k99_7059_flag1_multi11_len1721	1721
Supergroup018	Known (defined by ICTV)	Tombus-Noda	tombus-noda	Supergroup018--tombus-noda_leaf_litter_ORF1_SRR11541449_k99_13029_flag1_multi222_len1906	Supergroup018_sp_4599	541	166-432	267	Supergroup018--tombus-noda_leaf_litter_SRR11541449_k99_13029_flag1_multi222_len1906	1906
Supergroup018	Known (defined by ICTV)	Tombus-Noda	tombus-noda	Supergroup018--tombus-noda_leaf_litter_ORF4_SRR11541449_k99_19145_flag1_multi113_len5301	Supergroup018_sp_4594	604	239-505	267	Supergroup018--tombus-noda_leaf_litter_SRR11541449_k99_19145_flag1_multi113_len5301	5301
Supergroup018	Known (defined by ICTV)	Tombus-Noda	tombus-noda	Supergroup018--tombus-noda_leaf_litter_ORF1_SRR11541449_k99_2077_flag1_multi33_len1717	Supergroup018_sp_7763	325	2-199	198	Supergroup018--tombus-noda_leaf_litter_SRR11541449_k99_2077_flag1_multi33_len1717	1717
Supergroup018	Known (defined by ICTV)	Tombus-Noda	tombus-noda	Supergroup018--tombus-noda_leaf_litter_ORF12_SRR11541449_k99_7168_flag1_multi8_len1433	Supergroup018_sp_7063	400	165-399	235	Supergroup018--tombus-noda_leaf_litter_SRR11541449_k99_7168_flag1_multi8_len1433	1433
Supergroup018	Known (defined by ICTV)	Tombus-Noda	tombus-noda	Supergroup018--tombus-noda_leaf_litter_ORF11_SRR11541449_k99_7621_flag1_multi12_len1012	Supergroup018_sp_4866	336	110-336	227	Supergroup018--tombus-noda_leaf_litter_SRR11541449_k99_7621_flag1_multi12_len1012	1012
Supergroup018	Known (defined by ICTV)	Tombus-Noda	tombus-noda	Supergroup018--tombus-noda_leaf_litter_ORF1_SRR11541450_k99_12548_flag1_multi5_len1018	Supergroup018_sp_4600	339	32-298	267	Supergroup018--tombus-noda_leaf_litter_SRR11541450_k99_12548_flag1_multi5_len1018	1018
Supergroup018	Known (defined by ICTV)	Tombus-Noda	tombus-noda	Supergroup018--tombus-noda_leaf_litter_ORF24_SRR11541450_k99_14946_flag1_multi167_len1095	Supergroup018_sp_4599	364	161-363	203	Supergroup018--tombus-noda_leaf_litter_SRR11541450_k99_14946_flag1_multi167_len1095	1095
Supergroup018	Known (defined by ICTV)	Tombus-Noda	tombus-noda	Supergroup018--tombus-noda_leaf_litter_ORF46_SRR11541450_k99_15924_flag1_multi9_len2316	Supergroup018_sp_5164	395	162-395	234	Supergroup018--tombus-noda_leaf_litter_SRR11541450_k99_15924_flag1_multi9_len2316	2316
Supergroup018	Known (defined by ICTV)	Tombus-Noda	tombus-noda	Supergroup018--tombus-noda_leaf_litter_ORF50_SRR11541450_k99_17667_flag1_multi29_len3731	Supergroup018_sp_7762	541	167-427	261	Supergroup018--tombus-noda_leaf_litter_SRR11541450_k99_17667_flag1_multi29_len3731	3731
Supergroup018	Known (defined by ICTV)	Tombus-Noda	tombus-noda	Supergroup018--tombus-noda_leaf_litter_ORF4_SRR11541450_k99_2868_flag1_multi20_len5269	Supergroup018_sp_4594	604	239-505	267	Supergroup018--tombus-noda_leaf_litter_SRR11541450_k99_2868_flag1_multi20_len5269	5269
Supergroup018	Known (defined by ICTV)	Tombus-Noda	tombus-noda	Supergroup018--tombus-noda_leaf_litter_ORF38_SRR11541450_k99_7476_flag1_multi24_len2787	Supergroup018_sp_4373	514	127-394	268	Supergroup018--tombus-noda_leaf_litter_SRR11541450_k99_7476_flag1_multi24_len2787	2787
Supergroup018	Known (defined by ICTV)	Tombus-Noda	tombus-noda	Supergroup018--tombus-noda_leaf_litter_ORF44_SRR11541450_k99_8155_flag1_multi36_len3454	Supergroup018_sp_7763	551	165-425	261	Supergroup018--tombus-noda_leaf_litter_SRR11541450_k99_8155_flag1_multi36_len3454	3454
Supergroup018	Known (defined by ICTV)	Tombus-Noda	tombus-noda	Supergroup018--tombus-noda_leaf_litter_ORF46_SRR11541450_k99_9018_flag1_multi9_len1911	Supergroup018_sp_5168	519	147-411	265	Supergroup018--tombus-noda_leaf_litter_SRR11541450_k99_9018_flag1_multi9_len1911	1911
Supergroup018	Known (defined by ICTV)	Tombus-Noda	tombus-noda	Supergroup018--tombus-noda_leaf_litter_ORF82_SRR11541451_k99_14204_flag1_multi46_len3784	Supergroup018_sp_5758	526	170-433	264	Supergroup018--tombus-noda_leaf_litter_SRR11541451_k99_14204_flag1_multi46_len3784	3784
Supergroup018	Known (defined by ICTV)	Tombus-Noda	tombus-noda	Supergroup018--tombus-noda_leaf_litter_ORF16_SRR11541451_k99_19576_flag1_multi45_len1003	Supergroup018_sp_5163	332	2-220	219	Supergroup018--tombus-noda_leaf_litter_SRR11541451_k99_19576_flag1_multi45_len1003	1003
Supergroup018	Known (defined by ICTV)	Tombus-Noda	tombus-noda	Supergroup018--tombus-noda_leaf_litter_ORF21_SRR11541451_k99_19960_flag1_multi9_len1126	Supergroup018_sp_5744	374	151-374	224	Supergroup018--tombus-noda_leaf_litter_SRR11541451_k99_19960_flag1_multi9_len1126	1126
Supergroup018	Known (defined by ICTV)	Tombus-Noda	tombus-noda	Supergroup018--tombus-noda_leaf_litter_ORF51_SRR11541451_k99_33121_flag1_multi13_len3535	Supergroup018_sp_4863	534	160-425	266	Supergroup018--tombus-noda_leaf_litter_SRR11541451_k99_33121_flag1_multi13_len3535	3535
Supergroup018	Known (defined by ICTV)	Tombus-Noda	tombus-noda	Supergroup018--tombus-noda_leaf_litter_ORF9_SRR11541452_k99_19903_flag1_multi12_len2005	Supergroup018_sp_4863	529	155-420	266	Supergroup018--tombus-noda_leaf_litter_SRR11541452_k99_19903_flag1_multi12_len2005	2005
Supergroup018	Known (defined by ICTV)	Tombus-Noda	tombus-noda	Supergroup018--tombus-noda_leaf_litter_ORF56_SRR11541452_k99_7641_flag1_multi65_len2441	Supergroup018_sp_5163	437	61-325	265	Supergroup018--tombus-noda_leaf_litter_SRR11541452_k99_7641_flag1_multi65_len2441	2441
Supergroup018	Known (defined by ICTV)	Tombus-Noda	tombus-noda	Supergroup018--tombus-noda_leaf_litter_ORF24_SRR11541453_k99_26060_flag1_multi19_len4154	Supergroup018_sp_5751	545	167-430	264	Supergroup018--tombus-noda_leaf_litter_SRR11541453_k99_26060_flag1_multi19_len4154	4154
Supergroup018	Known (defined by ICTV)	Tombus-Noda	tombus-noda	Supergroup018--tombus-noda_leaf_litter_ORF21_SRR11541453_k99_26125_flag1_multi22_len1122	Supergroup018_sp_13783	373	153-373	221	Supergroup018--tombus-noda_leaf_litter_SRR11541453_k99_26125_flag1_multi22_len1122	1122
Supergroup018	Known (defined by ICTV)	Tombus-Noda	tombus-noda	Supergroup018--tombus-noda_leaf_litter_ORF37_SRR11541453_k99_6962_flag1_multi11_len2245	Supergroup018_sp_5163	465	161-425	265	Supergroup018--tombus-noda_leaf_litter_SRR11541453_k99_6962_flag1_multi11_len2245	2245
Supergroup018	Known (defined by ICTV)	Tombus-Noda	tombus-noda	Supergroup018--tombus-noda_leaf_litter_ORF3_SRR11541454_k119_2192_flag1_multi7_len2415	Supergroup018_sp_6352	461	165-427	263	Supergroup018--tombus-noda_leaf_litter_SRR11541454_k119_2192_flag1_multi7_len2415	2415
Supergroup018	Known (defined by ICTV)	Tombus-Noda	tombus-noda	Supergroup018--tombus-noda_leaf_litter_ORF46_SRR11541454_k119_23495_flag1_multi15_len2009	Supergroup018_sp_4863	530	156-421	266	Supergroup018--tombus-noda_leaf_litter_SRR11541454_k119_23495_flag1_multi15_len2009	2009
Supergroup018	Known (defined by ICTV)	Tombus-Noda	tombus-noda	Supergroup018--tombus-noda_leaf_litter_ORF45_SRR11541457_k99_19742_flag1_multi8_len4148	Supergroup018_sp_5163	537	161-425	265	Supergroup018--tombus-noda_leaf_litter_SRR11541457_k99_19742_flag1_multi8_len4148	4148
Supergroup018	Known (defined by ICTV)	Tombus-Noda	tombus-noda	Supergroup018--tombus-noda_leaf_litter_ORF8_SRR11541458_k99_5100_flag1_multi8_len1379	Supergroup018_sp_5743	364	160-363	204	Supergroup018--tombus-noda_leaf_litter_SRR11541458_k99_5100_flag1_multi8_len1379	1379
Supergroup018	Known (defined by ICTV)	Tombus-Noda	tombus-noda	Supergroup018--tombus-noda_leaf_litter_ORF2_SRR11541459_k99_1055_flag1_multi15_len1457	Supergroup018_sp_4869	339	161-339	179	Supergroup018--tombus-noda_leaf_litter_SRR11541459_k99_1055_flag1_multi15_len1457	1457
Supergroup018	Known (defined by ICTV)	Tombus-Noda	tombus-noda	Supergroup018--tombus-noda_leaf_litter_ORF14_SRR11541459_k99_11717_flag1_multi9_len1389	Supergroup018_sp_7766	312	161-312	152	Supergroup018--tombus-noda_leaf_litter_SRR11541459_k99_11717_flag1_multi9_len1389	1389
Supergroup018	Known (defined by ICTV)	Tombus-Noda	tombus-noda	Supergroup018--tombus-noda_leaf_litter_ORF75_SRR11541459_k99_14471_flag1_multi8_len3001	Supergroup018_sp_7765	549	166-426	261	Supergroup018--tombus-noda_leaf_litter_SRR11541459_k99_14471_flag1_multi8_len3001	3001
Supergroup018	Known (defined by ICTV)	Tombus-Noda	tombus-noda	Supergroup018--tombus-noda_leaf_litter_ORF25_SRR11541459_k99_20884_flag1_multi66_len2152	Supergroup018_sp_6355	304	164-304	141	Supergroup018--tombus-noda_leaf_litter_SRR11541459_k99_20884_flag1_multi66_len2152	2152
Supergroup018	Known (defined by ICTV)	Tombus-Noda	tombus-noda	Supergroup018--tombus-noda_leaf_litter_ORF23_SRR11541459_k99_2701_flag1_multi9_len1690	Supergroup018_sp_4374	366	2-247	246	Supergroup018--tombus-noda_leaf_litter_SRR11541459_k99_2701_flag1_multi9_len1690	1690
Supergroup018	Known (defined by ICTV)	Tombus-Noda	tombus-noda	Supergroup018--tombus-noda_leaf_litter_ORF23_SRR11541459_k99_3385_flag1_multi9_len1676	Supergroup018_sp_5743	416	160-416	257	Supergroup018--tombus-noda_leaf_litter_SRR11541459_k99_3385_flag1_multi9_len1676	1676
Supergroup018	Known (defined by ICTV)	Tombus-Noda	tombus-noda	Supergroup018--tombus-noda_leaf_litter_ORF63_SRR11541459_k99_4902_flag1_multi283_len3032	Supergroup018_sp_5164	537	162-426	265	Supergroup018--tombus-noda_leaf_litter_SRR11541459_k99_4902_flag1_multi283_len3032	3032
Supergroup018	Known (defined by ICTV)	Tombus-Noda	tombus-noda	Supergroup018--tombus-noda_leaf_litter_ORF26_SRR11541459_k99_8409_flag1_multi142_len1943	Supergroup018_sp_7763	398	12-272	261	Supergroup018--tombus-noda_leaf_litter_SRR11541459_k99_8409_flag1_multi142_len1943	1943
Supergroup018	Known (defined by ICTV)	Tombus-Noda	tombus-noda	Supergroup018--tombus-noda_leaf_litter_ORF19_SRR11541459_k99_8504_flag1_multi136_len2155	Supergroup018_sp_7762	497	123-383	261	Supergroup018--tombus-noda_leaf_litter_SRR11541459_k99_8504_flag1_multi136_len2155	2155
Supergroup018	Known (defined by ICTV)	Tombus-Noda	tombus-noda	Supergroup018--tombus-noda_leaf_litter_ORF2_SRR11541460_k99_10372_flag1_multi57_len3388	Supergroup018_sp_8364	537	167-426	260	Supergroup018--tombus-noda_leaf_litter_SRR11541460_k99_10372_flag1_multi57_len3388	3388
Supergroup018	Known (defined by ICTV)	Tombus-Noda	tombus-noda	Supergroup018--tombus-noda_leaf_litter_ORF5_SRR11541460_k99_12525_flag1_multi33_len2822	Supergroup018_sp_5743	435	160-423	264	Supergroup018--tombus-noda_leaf_litter_SRR11541460_k99_12525_flag1_multi33_len2822	2822
Supergroup018	Known (defined by ICTV)	Tombus-Noda	tombus-noda	Supergroup018--tombus-noda_leaf_litter_ORF39_SRR11541460_k99_15655_flag1_multi318_len2808	Supergroup018_sp_7763	551	165-425	261	Supergroup018--tombus-noda_leaf_litter_SRR11541460_k99_15655_flag1_multi318_len2808	2808
Supergroup018	Known (defined by ICTV)	Tombus-Noda	tombus-noda	Supergroup018--tombus-noda_leaf_litter_ORF59_SRR11541460_k99_17012_flag1_multi39_len2521	Supergroup018_sp_4599	541	166-432	267	Supergroup018--tombus-noda_leaf_litter_SRR11541460_k99_17012_flag1_multi39_len2521	2521
Supergroup018	Known (defined by ICTV)	Tombus-Noda	tombus-noda	Supergroup018--tombus-noda_leaf_litter_ORF73_SRR11541460_k99_18531_flag1_multi7_len2791	Supergroup018_sp_4877	440	161-426	266	Supergroup018--tombus-noda_leaf_litter_SRR11541460_k99_18531_flag1_multi7_len2791	2791
Supergroup018	Known (defined by ICTV)	Tombus-Noda	tombus-noda	Supergroup018--tombus-noda_leaf_litter_ORF122_SRR11541460_k99_8306_flag1_multi18_len5297	Supergroup018_sp_4594	604	239-505	267	Supergroup018--tombus-noda_leaf_litter_SRR11541460_k99_8306_flag1_multi18_len5297	5297
Supergroup018	Known (defined by ICTV)	Tombus-Noda	tombus-noda	Supergroup018--tombus-noda_leaf_litter_ORF55_SRR11541461_k99_12729_flag1_multi52_len2322	Supergroup018_sp_6355	371	164-371	208	Supergroup018--tombus-noda_leaf_litter_SRR11541461_k99_12729_flag1_multi52_len2322	2322
Supergroup018	Known (defined by ICTV)	Tombus-Noda	tombus-noda	Supergroup018--tombus-noda_leaf_litter_ORF2_SRR11541461_k99_14773_flag1_multi13_len1400	Supergroup018_sp_5743	324	160-324	165	Supergroup018--tombus-noda_leaf_litter_SRR11541461_k99_14773_flag1_multi13_len1400	1400
Supergroup018	Known (defined by ICTV)	Tombus-Noda	tombus-noda	Supergroup018--tombus-noda_leaf_litter_ORF40_SRR11541461_k99_7632_flag1_multi44_len1540	Supergroup018_sp_5164	379	162-379	218	Supergroup018--tombus-noda_leaf_litter_SRR11541461_k99_7632_flag1_multi44_len1540	1540
Supergroup018	Known (defined by ICTV)	Tombus-Noda	tombus-noda	Supergroup018--tombus-noda_leaf_litter_ORF30_SRR11541461_k99_8576_flag1_multi11_len2169	Supergroup018_sp_4873	529	161-426	266	Supergroup018--tombus-noda_leaf_litter_SRR11541461_k99_8576_flag1_multi11_len2169	2169
Supergroup018	Known (defined by ICTV)	Tombus-Noda	tombus-noda	Supergroup018--tombus-noda_leaf_litter_ORF87_SRR11541462_k99_11935_flag1_multi54_len4564	Supergroup018_sp_4373	552	165-432	268	Supergroup018--tombus-noda_leaf_litter_SRR11541462_k99_11935_flag1_multi54_len4564	4564
Supergroup018	Known (defined by ICTV)	Tombus-Noda	tombus-noda	Supergroup018--tombus-noda_leaf_litter_ORF15_SRR11541462_k99_13186_flag1_multi11_len1738	Supergroup018_sp_7765	425	166-425	260	Supergroup018--tombus-noda_leaf_litter_SRR11541462_k99_13186_flag1_multi11_len1738	1738
Supergroup018	Known (defined by ICTV)	Tombus-Noda	tombus-noda	Supergroup018--tombus-noda_leaf_litter_ORF28_SRR11541462_k99_13446_flag1_multi7_len2157	Supergroup018_sp_4594	535	239-505	267	Supergroup018--tombus-noda_leaf_litter_SRR11541462_k99_13446_flag1_multi7_len2157	2157
Supergroup018	Known (defined by ICTV)	Tombus-Noda	tombus-noda	Supergroup018--tombus-noda_leaf_litter_ORF1_SRR11541462_k99_16522_flag1_multi333_len2561	Supergroup018_sp_7762	529	155-415	261	Supergroup018--tombus-noda_leaf_litter_SRR11541462_k99_16522_flag1_multi333_len2561	2561
Supergroup018	Known (defined by ICTV)	Tombus-Noda	tombus-noda	Supergroup018--tombus-noda_leaf_litter_ORF52_SRR11541462_k99_2304_flag1_multi24_len3141	Supergroup018_sp_5164	537	162-426	265	Supergroup018--tombus-noda_leaf_litter_SRR11541462_k99_2304_flag1_multi24_len3141	3141
Supergroup018	Known (defined by ICTV)	Tombus-Noda	tombus-noda	Supergroup018--tombus-noda_leaf_litter_ORF1_SRR11541462_k99_9304_flag1_multi19_len1435	Supergroup018_sp_6356	368	2-256	255	Supergroup018--tombus-noda_leaf_litter_SRR11541462_k99_9304_flag1_multi19_len1435	1435
Supergroup018	Known (defined by ICTV)	Tombus-Noda	tombus-noda	Supergroup018--tombus-noda_leaf_litter_ORF46_SRR11541462_k99_9546_flag1_multi11_len2051	Supergroup018_sp_3488	543	160-436	277	Supergroup018--tombus-noda_leaf_litter_SRR11541462_k99_9546_flag1_multi11_len2051	2051
Supergroup018	Known (defined by ICTV)	Tombus-Noda	tombus-noda	Supergroup018--tombus-noda_leaf_litter_ORF125_SRR11541463_k99_11298_flag1_multi25_len5282	Supergroup018_sp_4594	604	239-505	267	Supergroup018--tombus-noda_leaf_litter_SRR11541463_k99_11298_flag1_multi25_len5282	5282
Supergroup018	Known (defined by ICTV)	Tombus-Noda	tombus-noda	Supergroup018--tombus-noda_leaf_litter_ORF3_SRR11541463_k99_14450_flag1_multi64_len5550	Supergroup018_sp_4596	608	243-509	267	Supergroup018--tombus-noda_leaf_litter_SRR11541463_k99_14450_flag1_multi64_len5550	5550
Supergroup018	Known (defined by ICTV)	Tombus-Noda	tombus-noda	Supergroup018--tombus-noda_leaf_litter_ORF4_SRR11541463_k99_14892_flag1_multi29_len3713	Supergroup018_sp_7762	541	167-427	261	Supergroup018--tombus-noda_leaf_litter_SRR11541463_k99_14892_flag1_multi29_len3713	3713
Supergroup018	Known (defined by ICTV)	Tombus-Noda	tombus-noda	Supergroup018--tombus-noda_leaf_litter_ORF87_SRR11541463_k99_15483_flag1_multi63_len4571	Supergroup018_sp_4373	552	165-432	268	Supergroup018--tombus-noda_leaf_litter_SRR11541463_k99_15483_flag1_multi63_len4571	4571
Supergroup018	Known (defined by ICTV)	Tombus-Noda	tombus-noda	Supergroup018--tombus-noda_leaf_litter_ORF49_SRR11541463_k99_1659_flag1_multi20_len2068	Supergroup018_sp_4868	526	156-421	266	Supergroup018--tombus-noda_leaf_litter_SRR11541463_k99_1659_flag1_multi20_len2068	2068
Supergroup018	Known (defined by ICTV)	Tombus-Noda	tombus-noda	Supergroup018--tombus-noda_leaf_litter_ORF33_SRR11541463_k99_20518_flag1_multi436_len2377	Supergroup018_sp_4599	541	166-432	267	Supergroup018--tombus-noda_leaf_litter_SRR11541463_k99_20518_flag1_multi436_len2377	2377
Supergroup018	Known (defined by ICTV)	Tombus-Noda	tombus-noda	Supergroup018--tombus-noda_leaf_litter_ORF7_SRR11541463_k99_434_flag1_multi30_len1172	Supergroup018_sp_6355	390	146-390	245	Supergroup018--tombus-noda_leaf_litter_SRR11541463_k99_434_flag1_multi30_len1172	1172
Supergroup018	Known (defined by ICTV)	Tombus-Noda	tombus-noda	Supergroup018--tombus-noda_leaf_litter_ORF9_SRR11541464_k99_13691_flag1_multi12_len1904	Supergroup018_sp_7762	310	2-196	195	Supergroup018--tombus-noda_leaf_litter_SRR11541464_k99_13691_flag1_multi12_len1904	1904
Supergroup018	Known (defined by ICTV)	Tombus-Noda	tombus-noda	Supergroup018--tombus-noda_leaf_litter_ORF19_SRR11541464_k99_14142_flag1_multi21_len1369	Supergroup018_sp_7763	456	159-419	261	Supergroup018--tombus-noda_leaf_litter_SRR11541464_k99_14142_flag1_multi21_len1369	1369
Supergroup018	Known (defined by ICTV)	Tombus-Noda	tombus-noda	Supergroup018--tombus-noda_leaf_litter_ORF41_SRR11541464_k99_14799_flag1_multi11_len2838	Supergroup018_sp_6356	499	166-428	263	Supergroup018--tombus-noda_leaf_litter_SRR11541464_k99_14799_flag1_multi11_len2838	2838
Supergroup018	Known (defined by ICTV)	Tombus-Noda	tombus-noda	Supergroup018--tombus-noda_leaf_litter_ORF64_SRR11541464_k99_16500_flag1_multi87_len3328	Supergroup018_sp_5743	520	160-423	264	Supergroup018--tombus-noda_leaf_litter_SRR11541464_k99_16500_flag1_multi87_len3328	3328
