## Supplemental Table 3 for "Using artificial intelligence to document the hidden RNA virosphere" (part 98 of 136)

### Sheet: Table S3 (continued)
Table S3. Information on the RdRP sequences identified in this study, related to Figure 1.
Supergroup018	Known (defined by ICTV)	Tombus-Noda	tombus-noda	Supergroup018--tombus-noda_leaf_litter_ORF22_SRR11541464_k99_929_flag1_multi46_len4837	Supergroup018_sp_4375	555	166-433	268	Supergroup018--tombus-noda_leaf_litter_SRR11541464_k99_929_flag1_multi46_len4837	4837
Supergroup018	Known (defined by ICTV)	Tombus-Noda	tombus-noda	Supergroup018--tombus-noda_leaf_litter_ORF14_SRR7004414_k141_2942_flag1_multi2_len945	Supergroup018_sp_12051	315	5-250	246	Supergroup018--tombus-noda_leaf_litter_SRR7004414_k141_2942_flag1_multi2_len945	945
Supergroup018	Known (defined by ICTV)	Tombus-Noda	tombus-noda	Supergroup018--tombus-noda_leaf_litter_ORF13_SRR7004414_k141_3330_flag1_multi17_len3809	Supergroup018_sp_4597	523	164-430	267	Supergroup018--tombus-noda_leaf_litter_SRR7004414_k141_3330_flag1_multi17_len3809	3809
Supergroup018	Known (defined by ICTV)	Tombus-Noda	tombus-noda	Supergroup018--tombus-noda_leaf_litter_ORF51_SRR7004415_k141_1362_flag1_multi17_len4112	Supergroup018_sp_7064	517	165-426	262	Supergroup018--tombus-noda_leaf_litter_SRR7004415_k141_1362_flag1_multi17_len4112	4112
Supergroup018	Known (defined by ICTV)	Tombus-Noda	tombus-noda	Supergroup018--tombus-noda_leaf_litter_ORF7_SRR7004415_k141_2253_flag1_multi7_len1521	Supergroup018_sp_4597	333	2-240	239	Supergroup018--tombus-noda_leaf_litter_SRR7004415_k141_2253_flag1_multi7_len1521	1521
Supergroup018	Known (defined by ICTV)	Tombus-Noda	tombus-noda	Supergroup018--tombus-noda_leaf_litter_ORF23_SRR7004415_k141_3808_flag1_multi3_len1056	Supergroup018_sp_2253	351	4-257	254	Supergroup018--tombus-noda_leaf_litter_SRR7004415_k141_3808_flag1_multi3_len1056	1056
Supergroup018	Known (defined by ICTV)	Tombus-Noda	tombus-noda	Supergroup018--tombus-noda_leaf_litter_ORF2_SRR7004415_k141_4295_flag1_multi5_len1442	Supergroup018_sp_5165	453	160-424	265	Supergroup018--tombus-noda_leaf_litter_SRR7004415_k141_4295_flag1_multi5_len1442	1442
Supergroup018	Known (defined by ICTV)	Tombus-Noda	tombus-noda	Supergroup018--tombus-noda_leaf_litter_ORF15_SRR7004415_k141_4430_flag1_multi3_len1068	Supergroup018_sp_2378	349	2-211	210	Supergroup018--tombus-noda_leaf_litter_SRR7004415_k141_4430_flag1_multi3_len1068	1068
Supergroup018	Known (defined by ICTV)	Tombus-Noda	tombus-noda	Supergroup018--tombus-noda_leaf_litter_ORF14_SRR7004425_k141_1274_flag1_multi4_len1029	Supergroup018_sp_5760	340	2-248	247	Supergroup018--tombus-noda_leaf_litter_SRR7004425_k141_1274_flag1_multi4_len1029	1029
Supergroup018	Known (defined by ICTV)	Tombus-Noda	tombus-noda	Supergroup018--tombus-noda_leaf_litter_ORF20_SRR7004425_k141_1675_flag1_multi4_len2099	Supergroup018_sp_8363	498	158-417	260	Supergroup018--tombus-noda_leaf_litter_SRR7004425_k141_1675_flag1_multi4_len2099	2099
Supergroup018	Known (defined by ICTV)	Tombus-Noda	tombus-noda	Supergroup018--tombus-noda_leaf_litter_ORF3_SRR7004425_k141_2132_flag1_multi19_len4698	Supergroup018_sp_7064	517	165-426	262	Supergroup018--tombus-noda_leaf_litter_SRR7004425_k141_2132_flag1_multi19_len4698	4698
Supergroup018	Known (defined by ICTV)	Tombus-Noda	tombus-noda	Supergroup018--tombus-noda_leaf_litter_ORF14_SRR7004425_k141_3654_flag1_multi28_len3777	Supergroup018_sp_4597	523	164-430	267	Supergroup018--tombus-noda_leaf_litter_SRR7004425_k141_3654_flag1_multi28_len3777	3777
Supergroup018	Known (defined by ICTV)	Tombus-Noda	tombus-noda	Supergroup018--tombus-noda_leaf_litter_ORF44_SRR7004425_k141_4105_flag1_multi4_len2510	Supergroup018_sp_7057	514	162-423	262	Supergroup018--tombus-noda_leaf_litter_SRR7004425_k141_4105_flag1_multi4_len2510	2510
Supergroup018	Known (defined by ICTV)	Tombus-Noda	tombus-noda	Supergroup018--tombus-noda_leaf_litter_ORF5_SRR7004425_k141_547_flag1_multi4_len1225	Supergroup018_sp_2376	395	5-261	257	Supergroup018--tombus-noda_leaf_litter_SRR7004425_k141_547_flag1_multi4_len1225	1225
Supergroup018	Known (defined by ICTV)	Tombus-Noda	tombus-noda	Supergroup018--tombus-noda_leaf_litter_ORF15_SRR7004426_k141_4861_flag1_multi15_len3742	Supergroup018_sp_4597	523	164-430	267	Supergroup018--tombus-noda_leaf_litter_SRR7004426_k141_4861_flag1_multi15_len3742	3742
Supergroup018	Known (defined by ICTV)	Tombus-Noda	tombus-noda	Supergroup018--tombus-noda_leaf_litter_ORF44_SRR7004427_k141_2445_flag1_multi6_len2509	Supergroup018_sp_6353	530	161-423	263	Supergroup018--tombus-noda_leaf_litter_SRR7004427_k141_2445_flag1_multi6_len2509	2509
Supergroup018	Known (defined by ICTV)	Tombus-Noda	tombus-noda	Supergroup018--tombus-noda_leaf_litter_ORF17_SRR7004427_k141_3142_flag1_multi6_len1913	Supergroup018_sp_12050	323	2-204	203	Supergroup018--tombus-noda_leaf_litter_SRR7004427_k141_3142_flag1_multi6_len1913	1913
Supergroup018	Known (defined by ICTV)	Tombus-Noda	tombus-noda	Supergroup018--tombus-noda_leaf_litter_ORF37_SRR7004428_k141_1761_flag1_multi6_len1864	Supergroup018_sp_4598	416	163-416	254	Supergroup018--tombus-noda_leaf_litter_SRR7004428_k141_1761_flag1_multi6_len1864	1864
Supergroup018	Known (defined by ICTV)	Tombus-Noda	tombus-noda	Supergroup018--tombus-noda_leaf_litter_ORF30_SRR7004428_k141_399_flag1_multi5_len1592	Supergroup018_sp_6353	517	148-410	263	Supergroup018--tombus-noda_leaf_litter_SRR7004428_k141_399_flag1_multi5_len1592	1592
Supergroup018	Known (defined by ICTV)	Tombus-Noda	tombus-noda	Supergroup018--tombus-noda_leaf_litter_ORF1_SRR7004429_k141_1129_flag1_multi3_len1086	Supergroup018_sp_11163	362	29-278	250	Supergroup018--tombus-noda_leaf_litter_SRR7004429_k141_1129_flag1_multi3_len1086	1086
Supergroup018	Known (defined by ICTV)	Tombus-Noda	tombus-noda	Supergroup018--tombus-noda_leaf_litter_ORF46_SRR7004429_k141_1830_flag1_multi5_len2803	Supergroup018_sp_4598	522	163-429	267	Supergroup018--tombus-noda_leaf_litter_SRR7004429_k141_1830_flag1_multi5_len2803	2803
Supergroup018	Known (defined by ICTV)	Tombus-Noda	tombus-noda	Supergroup018--tombus-noda_leaf_litter_ORF2_SRR7004429_k141_2577_flag1_multi4_len1608	Supergroup018_sp_8365	510	156-415	260	Supergroup018--tombus-noda_leaf_litter_SRR7004429_k141_2577_flag1_multi4_len1608	1608
Supergroup018	Known (defined by ICTV)	Tombus-Noda	tombus-noda	Supergroup018--tombus-noda_leaf_litter_ORF25_SRR7004429_k141_3309_flag1_multi6_len1110	Supergroup018_sp_5165	369	95-359	265	Supergroup018--tombus-noda_leaf_litter_SRR7004429_k141_3309_flag1_multi6_len1110	1110
Supergroup018	Known (defined by ICTV)	Tombus-Noda	tombus-noda	Supergroup018--tombus-noda_leaf_litter_ORF53_SRR7004429_k141_3458_flag1_multi8_len3729	Supergroup018_sp_4597	523	164-430	267	Supergroup018--tombus-noda_leaf_litter_SRR7004429_k141_3458_flag1_multi8_len3729	3729
Supergroup018	Known (defined by ICTV)	Tombus-Noda	tombus-noda	Supergroup018--tombus-noda_leaf_litter_ORF71_SRR7004429_k141_4159_flag1_multi10_len3239	Supergroup018_sp_4602	530	160-425	266	Supergroup018--tombus-noda_leaf_litter_SRR7004429_k141_4159_flag1_multi10_len3239	3239
Supergroup018	Known (defined by ICTV)	Tombus-Noda	tombus-noda	Supergroup018--tombus-noda_leaf_litter_ORF47_SRR7004429_k141_5242_flag1_multi25_len2478	Supergroup018_sp_10824	368	159-368	210	Supergroup018--tombus-noda_leaf_litter_SRR7004429_k141_5242_flag1_multi25_len2478	2478
Supergroup018	Known (defined by ICTV)	Tombus-Noda	tombus-noda	Supergroup018--tombus-noda_leaf_litter_ORF4_SRR7004429_k141_5645_flag1_multi4_len1056	Supergroup018_sp_2253	351	2-294	293	Supergroup018--tombus-noda_leaf_litter_SRR7004429_k141_5645_flag1_multi4_len1056	1056
Supergroup018	Known (defined by ICTV)	Tombus-Noda	tombus-noda	Supergroup018--tombus-noda_leaf_litter_ORF24_SRR7004429_k141_922_flag1_multi3_len1234	Supergroup018_sp_3446	362	160-359	200	Supergroup018--tombus-noda_leaf_litter_SRR7004429_k141_922_flag1_multi3_len1234	1234
Supergroup018	Known (defined by ICTV)	Tombus-Noda	tombus-noda	Supergroup018--tombus-noda_leaf_litter_ORF13_SRR7004430_k141_1678_flag1_multi22_len3767	Supergroup018_sp_4597	523	164-430	267	Supergroup018--tombus-noda_leaf_litter_SRR7004430_k141_1678_flag1_multi22_len3767	3767
Supergroup018	Known (defined by ICTV)	Tombus-Noda	tombus-noda	Supergroup018--tombus-noda_leaf_litter_ORF31_SRR7004430_k141_2556_flag1_multi2_len1385	Supergroup018_sp_3446	337	2-229	228	Supergroup018--tombus-noda_leaf_litter_SRR7004430_k141_2556_flag1_multi2_len1385	1385
Supergroup018	Known (defined by ICTV)	Tombus-Noda	tombus-noda	Supergroup018--tombus-noda_leaf_litter_ORF18_SRR7004430_k141_2574_flag1_multi3_len1067	Supergroup018_sp_10276	350	77-331	255	Supergroup018--tombus-noda_leaf_litter_SRR7004430_k141_2574_flag1_multi3_len1067	1067
Supergroup018	Known (defined by ICTV)	Tombus-Noda	tombus-noda	Supergroup018--tombus-noda_leaf_litter_ORF21_SRR7004430_k141_2918_flag1_multi7_len1476	Supergroup018_sp_5165	474	160-424	265	Supergroup018--tombus-noda_leaf_litter_SRR7004430_k141_2918_flag1_multi7_len1476	1476
Supergroup018	Known (defined by ICTV)	Tombus-Noda	tombus-noda	Supergroup018--tombus-noda_leaf_litter_ORF1_SRR7004430_k141_4063_flag1_multi4_len1516	Supergroup018_sp_6351	505	133-395	263	Supergroup018--tombus-noda_leaf_litter_SRR7004430_k141_4063_flag1_multi4_len1516	1516
Supergroup018	Known (defined by ICTV)	Tombus-Noda	tombus-noda	Supergroup018--tombus-noda_leaf_litter_ORF26_SRR7004430_k141_6698_flag1_multi6_len1341	Supergroup018_sp_12053	331	95-331	237	Supergroup018--tombus-noda_leaf_litter_SRR7004430_k141_6698_flag1_multi6_len1341	1341
Supergroup018	Known (defined by ICTV)	Tombus-Noda	tombus-noda	Supergroup018--tombus-noda_leaf_litter_ORF78_SRR7004430_k141_8414_flag1_multi10_len3907	Supergroup018_sp_4598	522	163-429	267	Supergroup018--tombus-noda_leaf_litter_SRR7004430_k141_8414_flag1_multi10_len3907	3907
Supergroup018	Known (defined by ICTV)	Tombus-Noda	tombus-noda	Supergroup018--tombus-noda_leaf_litter_ORF17_SRR7004430_k141_874_flag1_multi3_len1002	Supergroup018_sp_11163	331	2-242	241	Supergroup018--tombus-noda_leaf_litter_SRR7004430_k141_874_flag1_multi3_len1002	1002
Supergroup018	Known (defined by ICTV)	Tombus-Noda	tombus-noda	Supergroup018--tombus-noda_leaf_litter_ORF32_SRR7004431_k141_1570_flag1_multi12_len3768	Supergroup018_sp_4597	523	164-430	267	Supergroup018--tombus-noda_leaf_litter_SRR7004431_k141_1570_flag1_multi12_len3768	3768
Supergroup018	Known (defined by ICTV)	Tombus-Noda	tombus-noda	Supergroup018--tombus-noda_leaf_litter_ORF40_SRR7004431_k141_2484_flag1_multi5_len2086	Supergroup018_sp_4601	490	163-429	267	Supergroup018--tombus-noda_leaf_litter_SRR7004431_k141_2484_flag1_multi5_len2086	2086
Supergroup018	Known (defined by ICTV)	Tombus-Noda	tombus-noda	Supergroup018--tombus-noda_leaf_litter_ORF1_SRR7004431_k141_3713_flag1_multi4_len985	Supergroup018_sp_12050	328	2-222	221	Supergroup018--tombus-noda_leaf_litter_SRR7004431_k141_3713_flag1_multi4_len985	985
Supergroup018	Known (defined by ICTV)	Tombus-Noda	tombus-noda	Supergroup018--tombus-noda_leaf_litter_ORF1_SRR7004431_k141_3958_flag1_multi8_len3799	Supergroup018_sp_2377	588	96-388	293	Supergroup018--tombus-noda_leaf_litter_SRR7004431_k141_3958_flag1_multi8_len3799	3799
Supergroup018	Known (defined by ICTV)	Tombus-Noda	tombus-noda	Supergroup018--tombus-noda_leaf_litter_ORF24_SRR7004431_k141_615_flag1_multi10_len1751	Supergroup018_sp_4598	505	163-429	267	Supergroup018--tombus-noda_leaf_litter_SRR7004431_k141_615_flag1_multi10_len1751	1751
Supergroup018	Known (defined by ICTV)	Tombus-Noda	tombus-noda	Supergroup018--tombus-noda_leaf_litter_ORF25_SRR7004432_k141_2332_flag1_multi9_len2603	Supergroup018_sp_4602	530	160-425	266	Supergroup018--tombus-noda_leaf_litter_SRR7004432_k141_2332_flag1_multi9_len2603	2603
Supergroup018	Known (defined by ICTV)	Tombus-Noda	tombus-noda	Supergroup018--tombus-noda_leaf_litter_ORF5_SRR7004432_k141_2968_flag1_multi5_len2653	Supergroup018_sp_1967	538	170-462	293	Supergroup018--tombus-noda_leaf_litter_SRR7004432_k141_2968_flag1_multi5_len2653	2653
Supergroup018	Known (defined by ICTV)	Tombus-Noda	tombus-noda	Supergroup018--tombus-noda_leaf_litter_ORF49_SRR7004432_k141_4046_flag1_multi37_len2909	Supergroup018_sp_6353	530	161-423	263	Supergroup018--tombus-noda_leaf_litter_SRR7004432_k141_4046_flag1_multi37_len2909	2909
Supergroup018	Known (defined by ICTV)	Tombus-Noda	tombus-noda	Supergroup018--tombus-noda_leaf_litter_ORF21_SRR7004432_k141_4695_flag1_multi3_len1359	Supergroup018_sp_10824	451	159-410	252	Supergroup018--tombus-noda_leaf_litter_SRR7004432_k141_4695_flag1_multi3_len1359	1359
Supergroup018	Known (defined by ICTV)	Tombus-Noda	tombus-noda	Supergroup018--tombus-noda_leaf_litter_ORF18_SRR7004432_k141_6261_flag1_multi3_len1071	Supergroup018_sp_12050	356	17-262	246	Supergroup018--tombus-noda_leaf_litter_SRR7004432_k141_6261_flag1_multi3_len1071	1071
Supergroup018	Known (defined by ICTV)	Tombus-Noda	tombus-noda	Supergroup018--tombus-noda_leaf_litter_ORF24_SRR7004432_k141_6503_flag1_multi5_len1086	Supergroup018_sp_2376	340	2-206	205	Supergroup018--tombus-noda_leaf_litter_SRR7004432_k141_6503_flag1_multi5_len1086	1086
Supergroup018	Known (defined by ICTV)	Tombus-Noda	tombus-noda	Supergroup018--tombus-noda_leaf_litter_ORF73_SRR7004432_k141_6690_flag1_multi59_len4589	Supergroup018_sp_7057	514	162-423	262	Supergroup018--tombus-noda_leaf_litter_SRR7004432_k141_6690_flag1_multi59_len4589	4589
Supergroup018	Known (defined by ICTV)	Tombus-Noda	tombus-noda	Supergroup018--tombus-noda_leaf_litter_ORF42_SRR7004433_k141_1103_flag1_multi17_len3098	Supergroup018_sp_10824	515	159-410	252	Supergroup018--tombus-noda_leaf_litter_SRR7004433_k141_1103_flag1_multi17_len3098	3098
Supergroup018	Known (defined by ICTV)	Tombus-Noda	tombus-noda	Supergroup018--tombus-noda_leaf_litter_ORF36_SRR7004433_k141_1785_flag1_multi3_len2127	Supergroup018_sp_2147	391	123-391	269	Supergroup018--tombus-noda_leaf_litter_SRR7004433_k141_1785_flag1_multi3_len2127	2127
Supergroup018	Known (defined by ICTV)	Tombus-Noda	tombus-noda	Supergroup018--tombus-noda_leaf_litter_ORF20_SRR7004433_k141_2043_flag1_multi4_len1438	Supergroup018_sp_2579	468	7-297	291	Supergroup018--tombus-noda_leaf_litter_SRR7004433_k141_2043_flag1_multi4_len1438	1438
Supergroup018	Known (defined by ICTV)	Tombus-Noda	tombus-noda	Supergroup018--tombus-noda_leaf_litter_ORF56_SRR7004433_k141_3603_flag1_multi15_len3237	Supergroup018_sp_3446	545	160-437	278	Supergroup018--tombus-noda_leaf_litter_SRR7004433_k141_3603_flag1_multi15_len3237	3237
Supergroup018	Known (defined by ICTV)	Tombus-Noda	tombus-noda	Supergroup018--tombus-noda_leaf_litter_ORF34_SRR7004433_k141_5318_flag1_multi5_len2462	Supergroup018_sp_10828	475	140-391	252	Supergroup018--tombus-noda_leaf_litter_SRR7004433_k141_5318_flag1_multi5_len2462	2462
Supergroup018	Known (defined by ICTV)	Tombus-Noda	tombus-noda	Supergroup018--tombus-noda_leaf_litter_ORF18_SRR7004433_k141_6903_flag1_multi3_len985	Supergroup018_sp_10276	321	187-321	135	Supergroup018--tombus-noda_leaf_litter_SRR7004433_k141_6903_flag1_multi3_len985	985
Supergroup018	Known (defined by ICTV)	Tombus-Noda	tombus-noda	Supergroup018--tombus-noda_leaf_litter_ORF73_SRR7004592_k141_3441_flag1_multi22_len4575	Supergroup018_sp_7057	514	162-423	262	Supergroup018--tombus-noda_leaf_litter_SRR7004592_k141_3441_flag1_multi22_len4575	4575
Supergroup018	Known (defined by ICTV)	Tombus-Noda	tombus-noda	Supergroup018--tombus-noda_leaf_litter_ORF67_SRR7004592_k141_4415_flag1_multi18_len2982	Supergroup018_sp_6353	530	161-423	263	Supergroup018--tombus-noda_leaf_litter_SRR7004592_k141_4415_flag1_multi18_len2982	2982
Supergroup018	Known (defined by ICTV)	Tombus-Noda	tombus-noda	Supergroup018--tombus-noda_leaf_litter_ORF1_SRR7004592_k141_4759_flag1_multi18_len3918	Supergroup018_sp_11601	565	178-425	248	Supergroup018--tombus-noda_leaf_litter_SRR7004592_k141_4759_flag1_multi18_len3918	3918
Supergroup018	Known (defined by ICTV)	Tombus-Noda	tombus-noda	Supergroup018--tombus-noda_leaf_litter_ORF7_SRR7004592_k141_479_flag1_multi4_len927	Supergroup018_sp_7060	308	81-308	228	Supergroup018--tombus-noda_leaf_litter_SRR7004592_k141_479_flag1_multi4_len927	927
Supergroup018	Known (defined by ICTV)	Tombus-Noda	tombus-noda	Supergroup018--tombus-noda_leaf_litter_ORF11_SRR7004592_k141_5986_flag1_multi7_len2417	Supergroup018_sp_2376	598	155-447	293	Supergroup018--tombus-noda_leaf_litter_SRR7004592_k141_5986_flag1_multi7_len2417	2417
Supergroup018	Known (defined by ICTV)	Tombus-Noda	tombus-noda	Supergroup018--tombus-noda_leaf_litter_ORF2_SRR7004592_k141_6088_flag1_multi5_len1963	Supergroup018_sp_4602	392	160-392	233	Supergroup018--tombus-noda_leaf_litter_SRR7004592_k141_6088_flag1_multi5_len1963	1963
Supergroup018	Known (defined by ICTV)	Tombus-Noda	tombus-noda	Supergroup018--tombus-noda_leaf_litter_ORF14_SRR7589921_k141_1877_flag1_multi7_len2855	Supergroup018_sp_7058	542	168-429	262	Supergroup018--tombus-noda_leaf_litter_SRR7589921_k141_1877_flag1_multi7_len2855	2855
Supergroup018	Known (defined by ICTV)	Tombus-Noda	tombus-noda	Supergroup018--tombus-noda_leaf_litter_ORF24_SRR7589921_k141_3187_flag1_multi8_len2962	Supergroup018_sp_4598	522	163-429	267	Supergroup018--tombus-noda_leaf_litter_SRR7589921_k141_3187_flag1_multi8_len2962	2962
Supergroup018	Known (defined by ICTV)	Tombus-Noda	tombus-noda	Supergroup018--tombus-noda_leaf_litter_ORF13_SRR7589921_k141_3580_flag1_multi3_len1085	Supergroup018_sp_4602	361	64-329	266	Supergroup018--tombus-noda_leaf_litter_SRR7589921_k141_3580_flag1_multi3_len1085	1085
Supergroup018	Known (defined by ICTV)	Tombus-Noda	tombus-noda	Supergroup018--tombus-noda_leaf_litter_ORF77_SRR7589921_k141_4708_flag1_multi55_len4333	Supergroup018_sp_10824	515	159-410	252	Supergroup018--tombus-noda_leaf_litter_SRR7589921_k141_4708_flag1_multi55_len4333	4333
Supergroup018	Known (defined by ICTV)	Tombus-Noda	tombus-noda	Supergroup018--tombus-noda_leaf_litter_ORF3_SRR7589921_k141_6299_flag1_multi18_len2726	Supergroup018_sp_5749	426	162-425	264	Supergroup018--tombus-noda_leaf_litter_SRR7589921_k141_6299_flag1_multi18_len2726	2726
Supergroup018	Known (defined by ICTV)	Tombus-Noda	tombus-noda	Supergroup018--tombus-noda_leaf_litter_ORF89_SRR7589921_k141_6916_flag1_multi23_len3865	Supergroup018_sp_12602	601	241-483	243	Supergroup018--tombus-noda_leaf_litter_SRR7589921_k141_6916_flag1_multi23_len3865	3865
Supergroup018	Known (defined by ICTV)	Tombus-Noda	tombus-noda	Supergroup018--tombus-noda_leaf_litter_ORF37_SRR7589921_k141_7051_flag1_multi4_len2926	Supergroup018_sp_7057	474	122-383	262	Supergroup018--tombus-noda_leaf_litter_SRR7589921_k141_7051_flag1_multi4_len2926	2926
Supergroup018	Known (defined by ICTV)	Tombus-Noda	tombus-noda	Supergroup018--tombus-noda_leaf_litter_ORF26_SRR7589921_k141_7715_flag1_multi4_len1285	Supergroup018_sp_10826	420	78-329	252	Supergroup018--tombus-noda_leaf_litter_SRR7589921_k141_7715_flag1_multi4_len1285	1285
Supergroup018	Known (defined by ICTV)	Tombus-Noda	tombus-noda	Supergroup018--tombus-noda_leaf_litter_ORF104_SRR7589921_k141_7848_flag1_multi16_len4811	Supergroup018_sp_12050	687	323-568	246	Supergroup018--tombus-noda_leaf_litter_SRR7589921_k141_7848_flag1_multi16_len4811	4811
Supergroup018	Known (defined by ICTV)	Tombus-Noda	tombus-noda	Supergroup018--tombus-noda_leaf_litter_ORF39_SRR7589921_k141_8333_flag1_multi26_len1726	Supergroup018_sp_4597	359	164-359	196	Supergroup018--tombus-noda_leaf_litter_SRR7589921_k141_8333_flag1_multi26_len1726	1726
Supergroup018	Known (defined by ICTV)	Tombus-Noda	tombus-noda	Supergroup018--tombus-noda_leaf_litter_ORF22_SRR7589922_k141_1039_flag1_multi6_len2353	Supergroup018_sp_5749	533	162-425	264	Supergroup018--tombus-noda_leaf_litter_SRR7589922_k141_1039_flag1_multi6_len2353	2353
Supergroup018	Known (defined by ICTV)	Tombus-Noda	tombus-noda	Supergroup018--tombus-noda_leaf_litter_ORF23_SRR7589922_k141_3135_flag1_multi6_len1545	Supergroup018_sp_5753	312	161-312	152	Supergroup018--tombus-noda_leaf_litter_SRR7589922_k141_3135_flag1_multi6_len1545	1545
Supergroup018	Known (defined by ICTV)	Tombus-Noda	tombus-noda	Supergroup018--tombus-noda_leaf_litter_ORF82_SRR7589922_k141_3723_flag1_multi6_len3650	Supergroup018_sp_4597	523	164-430	267	Supergroup018--tombus-noda_leaf_litter_SRR7589922_k141_3723_flag1_multi6_len3650	3650
Supergroup018	Known (defined by ICTV)	Tombus-Noda	tombus-noda	Supergroup018--tombus-noda_leaf_litter_ORF32_SRR7589922_k141_5509_flag1_multi13_len1946	Supergroup018_sp_5750	413	160-413	254	Supergroup018--tombus-noda_leaf_litter_SRR7589922_k141_5509_flag1_multi13_len1946	1946
Supergroup018	Known (defined by ICTV)	Tombus-Noda	tombus-noda	Supergroup018--tombus-noda_leaf_litter_ORF29_SRR7589935_k141_3013_flag1_multi11_len3162	Supergroup018_sp_5749	533	162-425	264	Supergroup018--tombus-noda_leaf_litter_SRR7589935_k141_3013_flag1_multi11_len3162	3162
Supergroup018	Known (defined by ICTV)	Tombus-Noda	tombus-noda	Supergroup018--tombus-noda_leaf_litter_ORF3_SRR7589935_k141_3018_flag1_multi5_len1466	Supergroup018_sp_12602	409	241-408	168	Supergroup018--tombus-noda_leaf_litter_SRR7589935_k141_3018_flag1_multi5_len1466	1466
Supergroup018	Known (defined by ICTV)	Tombus-Noda	tombus-noda	Supergroup018--tombus-noda_leaf_litter_ORF10_SRR7589935_k141_3020_flag1_multi42_len4308	Supergroup018_sp_10824	515	159-410	252	Supergroup018--tombus-noda_leaf_litter_SRR7589935_k141_3020_flag1_multi42_len4308	4308
Supergroup018	Known (defined by ICTV)	Tombus-Noda	tombus-noda	Supergroup018--tombus-noda_leaf_litter_ORF23_SRR7589935_k141_4414_flag1_multi7_len2941	Supergroup018_sp_7057	514	162-423	262	Supergroup018--tombus-noda_leaf_litter_SRR7589935_k141_4414_flag1_multi7_len2941	2941
Supergroup018	Known (defined by ICTV)	Tombus-Noda	tombus-noda	Supergroup018--tombus-noda_leaf_litter_ORF25_SRR7589936_k141_1236_flag1_multi4_len977	Supergroup018_sp_12602	325	2-207	206	Supergroup018--tombus-noda_leaf_litter_SRR7589936_k141_1236_flag1_multi4_len977	977
Supergroup018	Known (defined by ICTV)	Tombus-Noda	tombus-noda	Supergroup018--tombus-noda_leaf_litter_ORF16_SRR7589936_k141_2188_flag1_multi4_len1226	Supergroup018_sp_7057	371	19-280	262	Supergroup018--tombus-noda_leaf_litter_SRR7589936_k141_2188_flag1_multi4_len1226	1226
Supergroup018	Known (defined by ICTV)	Tombus-Noda	tombus-noda	Supergroup018--tombus-noda_leaf_litter_ORF21_SRR7589936_k141_3442_flag1_multi22_len3505	Supergroup018_sp_10824	515	159-410	252	Supergroup018--tombus-noda_leaf_litter_SRR7589936_k141_3442_flag1_multi22_len3505	3505
Supergroup018	Known (defined by ICTV)	Tombus-Noda	tombus-noda	Supergroup018--tombus-noda_leaf_litter_ORF20_SRR7589937_k141_1673_flag1_multi5_len1423	Supergroup018_sp_5753	337	4-229	226	Supergroup018--tombus-noda_leaf_litter_SRR7589937_k141_1673_flag1_multi5_len1423	1423
Supergroup018	Known (defined by ICTV)	Tombus-Noda	tombus-noda	Supergroup018--tombus-noda_leaf_litter_ORF6_SRR7589937_k141_3739_flag1_multi4_len1198	Supergroup018_sp_2378	310	97-310	214	Supergroup018--tombus-noda_leaf_litter_SRR7589937_k141_3739_flag1_multi4_len1198	1198
Supergroup018	Known (defined by ICTV)	Tombus-Noda	tombus-noda	Supergroup018--tombus-noda_leaf_litter_ORF58_SRR7589937_k141_4092_flag1_multi5_len2554	Supergroup018_sp_7065	346	170-346	177	Supergroup018--tombus-noda_leaf_litter_SRR7589937_k141_4092_flag1_multi5_len2554	2554
Supergroup018	Known (defined by ICTV)	Tombus-Noda	tombus-noda	Supergroup018--tombus-noda_leaf_litter_ORF20_SRR7589937_k141_5086_flag1_multi6_len1772	Supergroup018_sp_6351	368	176-368	193	Supergroup018--tombus-noda_leaf_litter_SRR7589937_k141_5086_flag1_multi6_len1772	1772
Supergroup018	Known (defined by ICTV)	Tombus-Noda	tombus-noda	Supergroup018--tombus-noda_leaf_litter_ORF8_SRR7589937_k141_5505_flag1_multi6_len1079	Supergroup018_sp_10109	327	2-200	199	Supergroup018--tombus-noda_leaf_litter_SRR7589937_k141_5505_flag1_multi6_len1079	1079
Supergroup018	Known (defined by ICTV)	Tombus-Noda	tombus-noda	Supergroup018--tombus-noda_leaf_litter_ORF23_SRR7589937_k141_6023_flag1_multi9_len1468	Supergroup018_sp_7060	351	161-351	191	Supergroup018--tombus-noda_leaf_litter_SRR7589937_k141_6023_flag1_multi9_len1468	1468
Supergroup018	Known (defined by ICTV)	Tombus-Noda	tombus-noda	Supergroup018--tombus-noda_leaf_litter_ORF8_SRR7589937_k141_7289_flag1_multi5_len2798	Supergroup018_sp_12050	575	323-568	246	Supergroup018--tombus-noda_leaf_litter_SRR7589937_k141_7289_flag1_multi5_len2798	2798
Supergroup018	Known (defined by ICTV)	Tombus-Noda	tombus-noda	Supergroup018--tombus-noda_leaf_litter_ORF35_SRR7589937_k141_7758_flag1_multi8_len2639	Supergroup018_sp_6353	530	161-423	263	Supergroup018--tombus-noda_leaf_litter_SRR7589937_k141_7758_flag1_multi8_len2639	2639
Supergroup018	Known (defined by ICTV)	Tombus-Noda	tombus-noda	Supergroup018--tombus-noda_leaf_litter_ORF5_SRR7589937_k141_8648_flag1_multi4_len971	Supergroup018_sp_5165	323	18-282	265	Supergroup018--tombus-noda_leaf_litter_SRR7589937_k141_8648_flag1_multi4_len971	971
Supergroup018	Known (defined by ICTV)	Tombus-Noda	tombus-noda	Supergroup018--tombus-noda_leaf_litter_ORF54_SRR7589940_k141_2344_flag1_multi8_len4048	Supergroup018_sp_7057	514	162-423	262	Supergroup018--tombus-noda_leaf_litter_SRR7589940_k141_2344_flag1_multi8_len4048	4048
Supergroup018	Known (defined by ICTV)	Tombus-Noda	tombus-noda	Supergroup018--tombus-noda_leaf_litter_ORF2_SRR7589940_k141_2937_flag1_multi7_len1868	Supergroup018_sp_4598	522	163-429	267	Supergroup018--tombus-noda_leaf_litter_SRR7589940_k141_2937_flag1_multi7_len1868	1868
Supergroup018	Known (defined by ICTV)	Tombus-Noda	tombus-noda	Supergroup018--tombus-noda_leaf_litter_ORF28_SRR7589940_k141_3182_flag1_multi3_len1300	Supergroup018_sp_5165	432	128-392	265	Supergroup018--tombus-noda_leaf_litter_SRR7589940_k141_3182_flag1_multi3_len1300	1300
Supergroup018	Known (defined by ICTV)	Tombus-Noda	tombus-noda	Supergroup018--tombus-noda_leaf_litter_ORF17_SRR8405201_k141_1077_flag1_multi3_len998	Supergroup018_sp_10276	332	34-288	255	Supergroup018--tombus-noda_leaf_litter_SRR8405201_k141_1077_flag1_multi3_len998	998
Supergroup018	Known (defined by ICTV)	Tombus-Noda	tombus-noda	Supergroup018--tombus-noda_leaf_litter_ORF9_SRR8405201_k141_1176_flag1_multi7_len1167	Supergroup018_sp_11163	376	38-287	250	Supergroup018--tombus-noda_leaf_litter_SRR8405201_k141_1176_flag1_multi7_len1167	1167
Supergroup018	Known (defined by ICTV)	Tombus-Noda	tombus-noda	Supergroup018--tombus-noda_leaf_litter_ORF44_SRR8405201_k141_2573_flag1_multi5_len1759	Supergroup018_sp_5165	438	160-424	265	Supergroup018--tombus-noda_leaf_litter_SRR8405201_k141_2573_flag1_multi5_len1759	1759
Supergroup018	Known (defined by ICTV)	Tombus-Noda	tombus-noda	Supergroup018--tombus-noda_leaf_litter_ORF1_SRR8405201_k141_3371_flag1_multi4_len1122	Supergroup018_sp_4601	327	3-234	232	Supergroup018--tombus-noda_leaf_litter_SRR8405201_k141_3371_flag1_multi4_len1122	1122
Supergroup018	Known (defined by ICTV)	Tombus-Noda	tombus-noda	Supergroup018--tombus-noda_leaf_litter_ORF76_SRR8405201_k141_3568_flag1_multi21_len4572	Supergroup018_sp_12050	687	323-568	246	Supergroup018--tombus-noda_leaf_litter_SRR8405201_k141_3568_flag1_multi21_len4572	4572
Supergroup018	Known (defined by ICTV)	Tombus-Noda	tombus-noda	Supergroup018--tombus-noda_leaf_litter_ORF8_SRR8405201_k141_5469_flag1_multi33_len4695	Supergroup018_sp_7064	517	165-426	262	Supergroup018--tombus-noda_leaf_litter_SRR8405201_k141_5469_flag1_multi33_len4695	4695
Supergroup018	Known (defined by ICTV)	Tombus-Noda	tombus-noda	Supergroup018--tombus-noda_leaf_litter_ORF17_SRR8405201_k141_7228_flag1_multi4_len3189	Supergroup018_sp_2253	587	163-456	294	Supergroup018--tombus-noda_leaf_litter_SRR8405201_k141_7228_flag1_multi4_len3189	3189
Supergroup018	Known (defined by ICTV)	Tombus-Noda	tombus-noda	Supergroup018--tombus-noda_leaf_litter_ORF16_SRR8405201_k141_9717_flag1_multi2_len1169	Supergroup018_sp_2378	389	9-257	249	Supergroup018--tombus-noda_leaf_litter_SRR8405201_k141_9717_flag1_multi2_len1169	1169
Supergroup018	Known (defined by ICTV)	Tombus-Noda	tombus-noda	Supergroup018--tombus-noda_leaf_litter_ORF35_SRR8405205_k141_10883_flag1_multi10_len2452	Supergroup018_sp_5127	520	159-423	265	Supergroup018--tombus-noda_leaf_litter_SRR8405205_k141_10883_flag1_multi10_len2452	2452
Supergroup018	Known (defined by ICTV)	Tombus-Noda	tombus-noda	Supergroup018--tombus-noda_leaf_litter_ORF48_SRR8405205_k141_10923_flag1_multi9_len2513	Supergroup018_sp_4601	522	163-429	267	Supergroup018--tombus-noda_leaf_litter_SRR8405205_k141_10923_flag1_multi9_len2513	2513
Supergroup018	Known (defined by ICTV)	Tombus-Noda	tombus-noda	Supergroup018--tombus-noda_leaf_litter_ORF37_SRR8405205_k141_11724_flag1_multi6_len1780	Supergroup018_sp_2254	470	95-388	294	Supergroup018--tombus-noda_leaf_litter_SRR8405205_k141_11724_flag1_multi6_len1780	1780
Supergroup018	Known (defined by ICTV)	Tombus-Noda	tombus-noda	Supergroup018--tombus-noda_leaf_litter_ORF9_SRR8405205_k141_3596_flag1_multi5_len1854	Supergroup018_sp_4878	486	115-380	266	Supergroup018--tombus-noda_leaf_litter_SRR8405205_k141_3596_flag1_multi5_len1854	1854
Supergroup018	Known (defined by ICTV)	Tombus-Noda	tombus-noda	Supergroup018--tombus-noda_leaf_litter_ORF2_SRR8405205_k141_5433_flag1_multi19_len1544	Supergroup018_sp_10824	357	159-357	199	Supergroup018--tombus-noda_leaf_litter_SRR8405205_k141_5433_flag1_multi19_len1544	1544
Supergroup018	Known (defined by ICTV)	Tombus-Noda	tombus-noda	Supergroup018--tombus-noda_leaf_litter_ORF58_SRR8405205_k141_5502_flag1_multi49_len2490	Supergroup018_sp_4597	523	164-430	267	Supergroup018--tombus-noda_leaf_litter_SRR8405205_k141_5502_flag1_multi49_len2490	2490
Supergroup018	Known (defined by ICTV)	Tombus-Noda	tombus-noda	Supergroup018--tombus-noda_leaf_litter_ORF66_SRR8405205_k141_6428_flag1_multi11_len3543	Supergroup018_sp_5748	535	166-429	264	Supergroup018--tombus-noda_leaf_litter_SRR8405205_k141_6428_flag1_multi11_len3543	3543
Supergroup018	Known (defined by ICTV)	Tombus-Noda	tombus-noda	Supergroup018--tombus-noda_leaf_litter_ORF2_SRR8405205_k141_8330_flag1_multi10_len1733	Supergroup018_sp_4597	523	164-430	267	Supergroup018--tombus-noda_leaf_litter_SRR8405205_k141_8330_flag1_multi10_len1733	1733
Supergroup018	Known (defined by ICTV)	Tombus-Noda	tombus-noda	Supergroup018--tombus-noda_leaf_litter_ORF12_SRR8405205_k141_9871_flag1_multi9_len3928	Supergroup018_sp_6351	550	176-438	263	Supergroup018--tombus-noda_leaf_litter_SRR8405205_k141_9871_flag1_multi9_len3928	3928
Supergroup018	Known (defined by ICTV)	Tombus-Noda	tombus-noda	Supergroup018--tombus-noda_leaf_litter_ORF17_SRR8406488_k141_11319_flag1_multi6_len1276	Supergroup018_sp_12052	422	33-278	246	Supergroup018--tombus-noda_leaf_litter_SRR8406488_k141_11319_flag1_multi6_len1276	1276
Supergroup018	Known (defined by ICTV)	Tombus-Noda	tombus-noda	Supergroup018--tombus-noda_leaf_litter_ORF31_SRR8406488_k141_12188_flag1_multi69_len3760	Supergroup018_sp_4597	523	164-430	267	Supergroup018--tombus-noda_leaf_litter_SRR8406488_k141_12188_flag1_multi69_len3760	3760
Supergroup018	Known (defined by ICTV)	Tombus-Noda	tombus-noda	Supergroup018--tombus-noda_leaf_litter_ORF82_SRR8406488_k141_13187_flag1_multi10_len4041	Supergroup018_sp_5760	528	173-436	264	Supergroup018--tombus-noda_leaf_litter_SRR8406488_k141_13187_flag1_multi10_len4041	4041
Supergroup018	Known (defined by ICTV)	Tombus-Noda	tombus-noda	Supergroup018--tombus-noda_leaf_litter_ORF34_SRR8406488_k141_13953_flag1_multi7_len2078	Supergroup018_sp_4598	485	163-429	267	Supergroup018--tombus-noda_leaf_litter_SRR8406488_k141_13953_flag1_multi7_len2078	2078
Supergroup018	Known (defined by ICTV)	Tombus-Noda	tombus-noda	Supergroup018--tombus-noda_leaf_litter_ORF2_SRR8406488_k141_14059_flag1_multi7_len2698	Supergroup018_sp_8363	522	158-417	260	Supergroup018--tombus-noda_leaf_litter_SRR8406488_k141_14059_flag1_multi7_len2698	2698
Supergroup018	Known (defined by ICTV)	Tombus-Noda	tombus-noda	Supergroup018--tombus-noda_leaf_litter_ORF20_SRR8406488_k141_14676_flag1_multi19_len2294	Supergroup018_sp_12050	452	88-333	246	Supergroup018--tombus-noda_leaf_litter_SRR8406488_k141_14676_flag1_multi19_len2294	2294
Supergroup018	Known (defined by ICTV)	Tombus-Noda	tombus-noda	Supergroup018--tombus-noda_leaf_litter_ORF78_SRR8406488_k141_14813_flag1_multi51_len4696	Supergroup018_sp_7064	517	165-426	262	Supergroup018--tombus-noda_leaf_litter_SRR8406488_k141_14813_flag1_multi51_len4696	4696
Supergroup018	Known (defined by ICTV)	Tombus-Noda	tombus-noda	Supergroup018--tombus-noda_leaf_litter_ORF73_SRR8406488_k141_14905_flag1_multi11_len4543	Supergroup018_sp_7057	514	162-423	262	Supergroup018--tombus-noda_leaf_litter_SRR8406488_k141_14905_flag1_multi11_len4543	4543
Supergroup018	Known (defined by ICTV)	Tombus-Noda	tombus-noda	Supergroup018--tombus-noda_leaf_litter_ORF3_SRR8406488_k141_1913_flag1_multi5_len3097	Supergroup018_sp_11604	554	179-426	248	Supergroup018--tombus-noda_leaf_litter_SRR8406488_k141_1913_flag1_multi5_len3097	3097
Supergroup018	Known (defined by ICTV)	Tombus-Noda	tombus-noda	Supergroup018--tombus-noda_leaf_litter_ORF11_SRR8406488_k141_3878_flag1_multi4_len1813	Supergroup018_sp_2378	597	176-424	249	Supergroup018--tombus-noda_leaf_litter_SRR8406488_k141_3878_flag1_multi4_len1813	1813
Supergroup018	Known (defined by ICTV)	Tombus-Noda	tombus-noda	Supergroup018--tombus-noda_leaf_litter_ORF4_SRR8406488_k141_5402_flag1_multi6_len3062	Supergroup018_sp_2376	598	155-447	293	Supergroup018--tombus-noda_leaf_litter_SRR8406488_k141_5402_flag1_multi6_len3062	3062
Supergroup018	Known (defined by ICTV)	Tombus-Noda	tombus-noda	Supergroup018--tombus-noda_leaf_litter_ORF19_SRR8406488_k141_5954_flag1_multi7_len947	Supergroup018_sp_6353	315	3-233	231	Supergroup018--tombus-noda_leaf_litter_SRR8406488_k141_5954_flag1_multi7_len947	947
Supergroup018	Known (defined by ICTV)	Tombus-Noda	tombus-noda	Supergroup018--tombus-noda_leaf_litter_ORF19_SRR8406488_k141_8545_flag1_multi5_len1352	Supergroup018_sp_11854	450	126-372	247	Supergroup018--tombus-noda_leaf_litter_SRR8406488_k141_8545_flag1_multi5_len1352	1352
Supergroup018	Known (defined by ICTV)	Tombus-Noda	tombus-noda	Supergroup018--tombus-noda_leaf_litter_ORF29_SRR8406488_k141_9795_flag1_multi6_len1464	Supergroup018_sp_10276	467	111-365	255	Supergroup018--tombus-noda_leaf_litter_SRR8406488_k141_9795_flag1_multi6_len1464	1464
Supergroup018	Known (defined by ICTV)	Tombus-Noda	tombus-noda	Supergroup018--tombus-noda_leaf_litter_ORF1_SRR8420452_k141_2693_flag1_multi8_len1304	Supergroup018_sp_8362	431	63-322	260	Supergroup018--tombus-noda_leaf_litter_SRR8420452_k141_2693_flag1_multi8_len1304	1304
Supergroup018	Known (defined by ICTV)	Tombus-Noda	tombus-noda	Supergroup018--tombus-noda_leaf_litter_ORF45_SRR8420452_k141_5200_flag1_multi11_len2687	Supergroup018_sp_6353	530	161-423	263	Supergroup018--tombus-noda_leaf_litter_SRR8420452_k141_5200_flag1_multi11_len2687	2687
Supergroup018	Known (defined by ICTV)	Tombus-Noda	tombus-noda	Supergroup018--tombus-noda_leaf_litter_ORF96_SRR8420452_k141_6001_flag1_multi12_len4571	Supergroup018_sp_7057	514	162-423	262	Supergroup018--tombus-noda_leaf_litter_SRR8420452_k141_6001_flag1_multi12_len4571	4571
Supergroup018	Known (defined by ICTV)	Tombus-Noda	tombus-noda	Supergroup018--tombus-noda_leaf_litter_ORF44_SRR8420452_k141_6372_flag1_multi13_len2119	Supergroup018_sp_4598	498	163-429	267	Supergroup018--tombus-noda_leaf_litter_SRR8420452_k141_6372_flag1_multi13_len2119	2119
Supergroup018	Known (defined by ICTV)	Tombus-Noda	tombus-noda	Supergroup018--tombus-noda_leaf_litter_ORF7_SRR8420452_k141_854_flag1_multi3_len1078	Supergroup018_sp_2378	359	23-315	293	Supergroup018--tombus-noda_leaf_litter_SRR8420452_k141_854_flag1_multi3_len1078	1078
Supergroup018	Known (defined by ICTV)	Tombus-Noda	tombus-noda	Supergroup018--tombus-noda_leaf_litter_ORF51_SRR8420454_k141_11277_flag1_multi19_len3921	Supergroup018_sp_4598	522	163-429	267	Supergroup018--tombus-noda_leaf_litter_SRR8420454_k141_11277_flag1_multi19_len3921	3921
Supergroup018	Known (defined by ICTV)	Tombus-Noda	tombus-noda	Supergroup018--tombus-noda_leaf_litter_ORF18_SRR8420454_k141_13239_flag1_multi3_len1801	Supergroup018_sp_1967	465	170-462	293	Supergroup018--tombus-noda_leaf_litter_SRR8420454_k141_13239_flag1_multi3_len1801	1801
Supergroup018	Known (defined by ICTV)	Tombus-Noda	tombus-noda	Supergroup018--tombus-noda_leaf_litter_ORF1_SRR8420454_k141_14263_flag1_multi18_len3779	Supergroup018_sp_2377	588	96-388	293	Supergroup018--tombus-noda_leaf_litter_SRR8420454_k141_14263_flag1_multi18_len3779	3779
Supergroup018	Known (defined by ICTV)	Tombus-Noda	tombus-noda	Supergroup018--tombus-noda_leaf_litter_ORF6_SRR8420454_k141_1661_flag1_multi4_len1345	Supergroup018_sp_7145	387	164-387	224	Supergroup018--tombus-noda_leaf_litter_SRR8420454_k141_1661_flag1_multi4_len1345	1345
Supergroup018	Known (defined by ICTV)	Tombus-Noda	tombus-noda	Supergroup018--tombus-noda_leaf_litter_ORF89_SRR8420454_k141_16847_flag1_multi13_len4363	Supergroup018_sp_4607	520	162-428	267	Supergroup018--tombus-noda_leaf_litter_SRR8420454_k141_16847_flag1_multi13_len4363	4363
Supergroup018	Known (defined by ICTV)	Tombus-Noda	tombus-noda	Supergroup018--tombus-noda_leaf_litter_ORF22_SRR8420454_k141_17416_flag1_multi4_len1306	Supergroup018_sp_5750	423	160-423	264	Supergroup018--tombus-noda_leaf_litter_SRR8420454_k141_17416_flag1_multi4_len1306	1306
Supergroup018	Known (defined by ICTV)	Tombus-Noda	tombus-noda	Supergroup018--tombus-noda_leaf_litter_ORF63_SRR8420454_k141_17808_flag1_multi7_len2681	Supergroup018_sp_5748	371	166-371	206	Supergroup018--tombus-noda_leaf_litter_SRR8420454_k141_17808_flag1_multi7_len2681	2681
Supergroup018	Known (defined by ICTV)	Tombus-Noda	tombus-noda	Supergroup018--tombus-noda_leaf_litter_ORF85_SRR8420454_k141_3823_flag1_multi27_len3772	Supergroup018_sp_4597	523	164-430	267	Supergroup018--tombus-noda_leaf_litter_SRR8420454_k141_3823_flag1_multi27_len3772	3772
Supergroup018	Known (defined by ICTV)	Tombus-Noda	tombus-noda	Supergroup018--tombus-noda_leaf_litter_ORF9_SRR8420454_k141_5643_flag1_multi20_len2775	Supergroup018_sp_12050	601	237-482	246	Supergroup018--tombus-noda_leaf_litter_SRR8420454_k141_5643_flag1_multi20_len2775	2775
Supergroup018	Known (defined by ICTV)	Tombus-Noda	tombus-noda	Supergroup018--tombus-noda_leaf_litter_ORF25_SRR8420454_k141_7738_flag1_multi7_len3220	Supergroup018_sp_9843	555	172-428	257	Supergroup018--tombus-noda_leaf_litter_SRR8420454_k141_7738_flag1_multi7_len3220	3220
Supergroup018	Known (defined by ICTV)	Tombus-Noda	tombus-noda	Supergroup018--tombus-noda_leaf_litter_ORF31_SRR8420454_k141_7901_flag1_multi9_len2091	Supergroup018_sp_4601	490	163-429	267	Supergroup018--tombus-noda_leaf_litter_SRR8420454_k141_7901_flag1_multi9_len2091	2091
Supergroup018	Known (defined by ICTV)	Tombus-Noda	tombus-noda	Supergroup018--tombus-noda_leaf_litter_ORF14_SRR8420454_k141_7915_flag1_multi6_len1083	Supergroup018_sp_10645	339	165-338	174	Supergroup018--tombus-noda_leaf_litter_SRR8420454_k141_7915_flag1_multi6_len1083	1083
Supergroup018	Known (defined by ICTV)	Tombus-Noda	tombus-noda	Supergroup018--tombus-noda_leaf_litter_ORF40_SRR8420454_k141_8801_flag1_multi5_len2036	Supergroup018_sp_12052	580	191-436	246	Supergroup018--tombus-noda_leaf_litter_SRR8420454_k141_8801_flag1_multi5_len2036	2036
Supergroup018	Known (defined by ICTV)	Tombus-Noda	tombus-noda	Supergroup018--tombus-noda_leaf_litter_ORF5_SRR8420455_k141_1517_flag1_multi4_len1202	Supergroup018_sp_12054	387	25-270	246	Supergroup018--tombus-noda_leaf_litter_SRR8420455_k141_1517_flag1_multi4_len1202	1202
Supergroup018	Known (defined by ICTV)	Tombus-Noda	tombus-noda	Supergroup018--tombus-noda_leaf_litter_ORF59_SRR8420455_k141_2453_flag1_multi13_len2684	Supergroup018_sp_6353	530	161-423	263	Supergroup018--tombus-noda_leaf_litter_SRR8420455_k141_2453_flag1_multi13_len2684	2684
Supergroup018	Known (defined by ICTV)	Tombus-Noda	tombus-noda	Supergroup018--tombus-noda_leaf_litter_ORF13_SRR8420455_k141_6216_flag1_multi8_len4501	Supergroup018_sp_7057	514	162-423	262	Supergroup018--tombus-noda_leaf_litter_SRR8420455_k141_6216_flag1_multi8_len4501	4501
Supergroup018	Known (defined by ICTV)	Tombus-Noda	tombus-noda	Supergroup018--tombus-noda_leaf_litter_ORF1_SRR8420455_k141_7176_flag1_multi3_len1062	Supergroup018_sp_4601	354	23-289	267	Supergroup018--tombus-noda_leaf_litter_SRR8420455_k141_7176_flag1_multi3_len1062	1062
Supergroup018	Known (defined by ICTV)	Tombus-Noda	tombus-noda	Supergroup018--tombus-noda_leaf_litter_ORF41_SRR8420455_k141_7349_flag1_multi3_len1687	Supergroup018_sp_4602	486	160-425	266	Supergroup018--tombus-noda_leaf_litter_SRR8420455_k141_7349_flag1_multi3_len1687	1687
Supergroup018	Known (defined by ICTV)	Tombus-Noda	tombus-noda	Supergroup018--tombus-noda_leaf_litter_ORF15_SRR8420455_k141_7440_flag1_multi4_len1077	Supergroup018_sp_2378	342	2-205	204	Supergroup018--tombus-noda_leaf_litter_SRR8420455_k141_7440_flag1_multi4_len1077	1077
Supergroup018	Known (defined by ICTV)	Tombus-Noda	tombus-noda	Supergroup018--tombus-noda_leaf_litter_ORF38_SRR8420455_k141_7571_flag1_multi14_len2957	Supergroup018_sp_4598	522	163-429	267	Supergroup018--tombus-noda_leaf_litter_SRR8420455_k141_7571_flag1_multi14_len2957	2957
Supergroup018	Known (defined by ICTV)	Tombus-Noda	tombus-noda	Supergroup018--tombus-noda_leaf_litter_ORF100_SRR8420455_k141_9719_flag1_multi16_len4798	Supergroup018_sp_12050	687	323-568	246	Supergroup018--tombus-noda_leaf_litter_SRR8420455_k141_9719_flag1_multi16_len4798	4798
Supergroup018	Known (defined by ICTV)	Tombus-Noda	tombus-noda	Supergroup018--tombus-noda_leaf_litter_ORF32_SRR8420456_k141_11775_flag1_multi5_len2297	Supergroup018_sp_5753	511	161-424	264	Supergroup018--tombus-noda_leaf_litter_SRR8420456_k141_11775_flag1_multi5_len2297	2297
Supergroup018	Known (defined by ICTV)	Tombus-Noda	tombus-noda	Supergroup018--tombus-noda_leaf_litter_ORF1_SRR8420456_k141_3364_flag1_multi3_len1359	Supergroup018_sp_11855	453	92-338	247	Supergroup018--tombus-noda_leaf_litter_SRR8420456_k141_3364_flag1_multi3_len1359	1359
Supergroup018	Known (defined by ICTV)	Tombus-Noda	tombus-noda	Supergroup018--tombus-noda_leaf_litter_ORF2_SRR8420456_k141_6996_flag1_multi9_len1691	Supergroup018_sp_10645	427	165-417	253	Supergroup018--tombus-noda_leaf_litter_SRR8420456_k141_6996_flag1_multi9_len1691	1691
Supergroup018	Known (defined by ICTV)	Tombus-Noda	tombus-noda	Supergroup018--tombus-noda_leaf_litter_ORF25_SRR8420456_k141_806_flag1_multi9_len1506	Supergroup018_sp_10824	440	159-410	252	Supergroup018--tombus-noda_leaf_litter_SRR8420456_k141_806_flag1_multi9_len1506	1506
Supergroup018	Known (defined by ICTV)	Tombus-Noda	tombus-noda	Supergroup018--tombus-noda_leaf_litter_ORF85_SRR8420456_k141_8735_flag1_multi38_len3777	Supergroup018_sp_4597	523	164-430	267	Supergroup018--tombus-noda_leaf_litter_SRR8420456_k141_8735_flag1_multi38_len3777	3777
Supergroup018	Known (defined by ICTV)	Tombus-Noda	tombus-noda	Supergroup018--tombus-noda_leaf_litter_ORF18_SRR8420457_k141_13055_flag1_multi6_len1308	Supergroup018_sp_2378	436	19-267	249	Supergroup018--tombus-noda_leaf_litter_SRR8420457_k141_13055_flag1_multi6_len1308	1308
Supergroup018	Known (defined by ICTV)	Tombus-Noda	tombus-noda	Supergroup018--tombus-noda_leaf_litter_ORF31_SRR8420457_k141_14082_flag1_multi3_len1640	Supergroup018_sp_15508	307	195-307	113	Supergroup018--tombus-noda_leaf_litter_SRR8420457_k141_14082_flag1_multi3_len1640	1640
Supergroup018	Known (defined by ICTV)	Tombus-Noda	tombus-noda	Supergroup018--tombus-noda_leaf_litter_ORF47_SRR8420457_k141_14120_flag1_multi13_len3561	Supergroup018_sp_4601	522	163-429	267	Supergroup018--tombus-noda_leaf_litter_SRR8420457_k141_14120_flag1_multi13_len3561	3561
Supergroup018	Known (defined by ICTV)	Tombus-Noda	tombus-noda	Supergroup018--tombus-noda_leaf_litter_ORF8_SRR8420457_k141_14957_flag1_multi11_len3677	Supergroup018_sp_10824	515	159-410	252	Supergroup018--tombus-noda_leaf_litter_SRR8420457_k141_14957_flag1_multi11_len3677	3677
Supergroup018	Known (defined by ICTV)	Tombus-Noda	tombus-noda	Supergroup018--tombus-noda_leaf_litter_ORF5_SRR8420457_k141_15038_flag1_multi5_len1138	Supergroup018_sp_10484	379	20-273	254	Supergroup018--tombus-noda_leaf_litter_SRR8420457_k141_15038_flag1_multi5_len1138	1138
Supergroup018	Known (defined by ICTV)	Tombus-Noda	tombus-noda	Supergroup018--tombus-noda_leaf_litter_ORF1_SRR8420457_k141_1581_flag1_multi4_len1581	Supergroup018_sp_11602	504	114-361	248	Supergroup018--tombus-noda_leaf_litter_SRR8420457_k141_1581_flag1_multi4_len1581	1581
Supergroup018	Known (defined by ICTV)	Tombus-Noda	tombus-noda	Supergroup018--tombus-noda_leaf_litter_ORF20_SRR8420457_k141_16643_flag1_multi25_len3208	Supergroup018_sp_4602	530	160-425	266	Supergroup018--tombus-noda_leaf_litter_SRR8420457_k141_16643_flag1_multi25_len3208	3208
Supergroup018	Known (defined by ICTV)	Tombus-Noda	tombus-noda	Supergroup018--tombus-noda_leaf_litter_ORF6_SRR8420457_k141_18025_flag1_multi13_len1805	Supergroup018_sp_5779	338	170-338	169	Supergroup018--tombus-noda_leaf_litter_SRR8420457_k141_18025_flag1_multi13_len1805	1805
Supergroup018	Known (defined by ICTV)	Tombus-Noda	tombus-noda	Supergroup018--tombus-noda_leaf_litter_ORF2_SRR8420457_k141_18166_flag1_multi11_len2519	Supergroup018_sp_4597	523	164-430	267	Supergroup018--tombus-noda_leaf_litter_SRR8420457_k141_18166_flag1_multi11_len2519	2519
Supergroup018	Known (defined by ICTV)	Tombus-Noda	tombus-noda	Supergroup018--tombus-noda_leaf_litter_ORF2_SRR8420457_k141_2041_flag1_multi5_len1004	Supergroup018_sp_12053	314	2-194	193	Supergroup018--tombus-noda_leaf_litter_SRR8420457_k141_2041_flag1_multi5_len1004	1004
Supergroup018	Known (defined by ICTV)	Tombus-Noda	tombus-noda	Supergroup018--tombus-noda_leaf_litter_ORF13_SRR8420457_k141_3950_flag1_multi169_len4588	Supergroup018_sp_7057	514	162-423	262	Supergroup018--tombus-noda_leaf_litter_SRR8420457_k141_3950_flag1_multi169_len4588	4588
Supergroup018	Known (defined by ICTV)	Tombus-Noda	tombus-noda	Supergroup018--tombus-noda_leaf_litter_ORF6_SRR8420457_k141_4836_flag1_multi5_len1031	Supergroup018_sp_2794	343	35-324	290	Supergroup018--tombus-noda_leaf_litter_SRR8420457_k141_4836_flag1_multi5_len1031	1031
Supergroup018	Known (defined by ICTV)	Tombus-Noda	tombus-noda	Supergroup018--tombus-noda_leaf_litter_ORF9_SRR8420457_k141_5035_flag1_multi10_len2262	Supergroup018_sp_2376	598	155-447	293	Supergroup018--tombus-noda_leaf_litter_SRR8420457_k141_5035_flag1_multi10_len2262	2262
Supergroup018	Known (defined by ICTV)	Tombus-Noda	tombus-noda	Supergroup018--tombus-noda_leaf_litter_ORF15_SRR8420457_k141_6200_flag1_multi119_len2763	Supergroup018_sp_6353	530	161-423	263	Supergroup018--tombus-noda_leaf_litter_SRR8420457_k141_6200_flag1_multi119_len2763	2763
Supergroup018	Known (defined by ICTV)	Tombus-Noda	tombus-noda	Supergroup018--tombus-noda_leaf_litter_ORF11_SRR8420458_k141_11854_flag1_multi3_len957	Supergroup018_sp_2513	319	20-311	292	Supergroup018--tombus-noda_leaf_litter_SRR8420458_k141_11854_flag1_multi3_len957	957
Supergroup018	Known (defined by ICTV)	Tombus-Noda	tombus-noda	Supergroup018--tombus-noda_leaf_litter_ORF80_SRR8420458_k141_12184_flag1_multi28_len3924	Supergroup018_sp_4598	522	163-429	267	Supergroup018--tombus-noda_leaf_litter_SRR8420458_k141_12184_flag1_multi28_len3924	3924
Supergroup018	Known (defined by ICTV)	Tombus-Noda	tombus-noda	Supergroup018--tombus-noda_leaf_litter_ORF19_SRR8420458_k141_13178_flag1_multi6_len1147	Supergroup018_sp_11163	359	21-270	250	Supergroup018--tombus-noda_leaf_litter_SRR8420458_k141_13178_flag1_multi6_len1147	1147
Supergroup018	Known (defined by ICTV)	Tombus-Noda	tombus-noda	Supergroup018--tombus-noda_leaf_litter_ORF3_SRR8420458_k141_1457_flag1_multi6_len1027	Supergroup018_sp_15198	341	186-341	156	Supergroup018--tombus-noda_leaf_litter_SRR8420458_k141_1457_flag1_multi6_len1027	1027
Supergroup018	Known (defined by ICTV)	Tombus-Noda	tombus-noda	Supergroup018--tombus-noda_leaf_litter_ORF79_SRR8420458_k141_15683_flag1_multi57_len4305	Supergroup018_sp_10824	515	159-410	252	Supergroup018--tombus-noda_leaf_litter_SRR8420458_k141_15683_flag1_multi57_len4305	4305
Supergroup018	Known (defined by ICTV)	Tombus-Noda	tombus-noda	Supergroup018--tombus-noda_leaf_litter_ORF6_SRR8420458_k141_16383_flag1_multi10_len4249	Supergroup018_sp_11373	569	178-426	249	Supergroup018--tombus-noda_leaf_litter_SRR8420458_k141_16383_flag1_multi10_len4249	4249
Supergroup018	Known (defined by ICTV)	Tombus-Noda	tombus-noda	Supergroup018--tombus-noda_leaf_litter_ORF74_SRR8420458_k141_17920_flag1_multi7_len3109	Supergroup018_sp_2378	597	180-428	249	Supergroup018--tombus-noda_leaf_litter_SRR8420458_k141_17920_flag1_multi7_len3109	3109
Supergroup018	Known (defined by ICTV)	Tombus-Noda	tombus-noda	Supergroup018--tombus-noda_leaf_litter_ORF46_SRR8420458_k141_20102_flag1_multi11_len3152	Supergroup018_sp_12053	680	315-560	246	Supergroup018--tombus-noda_leaf_litter_SRR8420458_k141_20102_flag1_multi11_len3152	3152
Supergroup018	Known (defined by ICTV)	Tombus-Noda	tombus-noda	Supergroup018--tombus-noda_leaf_litter_ORF17_SRR8420458_k141_20878_flag1_multi9_len1790	Supergroup018_sp_5165	474	160-424	265	Supergroup018--tombus-noda_leaf_litter_SRR8420458_k141_20878_flag1_multi9_len1790	1790
Supergroup018	Known (defined by ICTV)	Tombus-Noda	tombus-noda	Supergroup018--tombus-noda_leaf_litter_ORF23_SRR8420458_k141_21418_flag1_multi61_len2535	Supergroup018_sp_4597	523	164-430	267	Supergroup018--tombus-noda_leaf_litter_SRR8420458_k141_21418_flag1_multi61_len2535	2535
Supergroup018	Known (defined by ICTV)	Tombus-Noda	tombus-noda	Supergroup018--tombus-noda_leaf_litter_ORF20_SRR8420458_k141_22957_flag1_multi4_len986	Supergroup018_sp_10074	328	3-225	223	Supergroup018--tombus-noda_leaf_litter_SRR8420458_k141_22957_flag1_multi4_len986	986
Supergroup018	Known (defined by ICTV)	Tombus-Noda	tombus-noda	Supergroup018--tombus-noda_leaf_litter_ORF6_SRR8420458_k141_3484_flag1_multi3_len1026	Supergroup018_sp_11602	310	100-310	211	Supergroup018--tombus-noda_leaf_litter_SRR8420458_k141_3484_flag1_multi3_len1026	1026
Supergroup018	Known (defined by ICTV)	Tombus-Noda	tombus-noda	Supergroup018--tombus-noda_leaf_litter_ORF20_SRR8420458_k141_9726_flag1_multi3_len925	Supergroup018_sp_12050	305	2-186	185	Supergroup018--tombus-noda_leaf_litter_SRR8420458_k141_9726_flag1_multi3_len925	925
Supergroup018	Known (defined by ICTV)	Tombus-Noda	tombus-noda	Supergroup018--tombus-noda_leaf_litter_ORF25_SRR8420476_k141_10923_flag1_multi17_len3053	Supergroup018_sp_2376	598	155-447	293	Supergroup018--tombus-noda_leaf_litter_SRR8420476_k141_10923_flag1_multi17_len3053	3053
Supergroup018	Known (defined by ICTV)	Tombus-Noda	tombus-noda	Supergroup018--tombus-noda_leaf_litter_ORF16_SRR8420476_k141_12458_flag1_multi2_len1028	Supergroup018_sp_2691	342	77-342	266	Supergroup018--tombus-noda_leaf_litter_SRR8420476_k141_12458_flag1_multi2_len1028	1028
Supergroup018	Known (defined by ICTV)	Tombus-Noda	tombus-noda	Supergroup018--tombus-noda_leaf_litter_ORF20_SRR8420476_k141_12491_flag1_multi5_len1499	Supergroup018_sp_4601	486	127-393	267	Supergroup018--tombus-noda_leaf_litter_SRR8420476_k141_12491_flag1_multi5_len1499	1499
Supergroup018	Known (defined by ICTV)	Tombus-Noda	tombus-noda	Supergroup018--tombus-noda_leaf_litter_ORF1_SRR8420476_k141_12500_flag1_multi6_len1976	Supergroup018_sp_4602	497	126-392	267	Supergroup018--tombus-noda_leaf_litter_SRR8420476_k141_12500_flag1_multi6_len1976	1976
Supergroup018	Known (defined by ICTV)	Tombus-Noda	tombus-noda	Supergroup018--tombus-noda_leaf_litter_ORF1_SRR8420476_k141_12779_flag1_multi42_len2860	Supergroup018_sp_11601	565	178-425	248	Supergroup018--tombus-noda_leaf_litter_SRR8420476_k141_12779_flag1_multi42_len2860	2860
Supergroup018	Known (defined by ICTV)	Tombus-Noda	tombus-noda	Supergroup018--tombus-noda_leaf_litter_ORF9_SRR8420476_k141_13239_flag1_multi3_len1060	Supergroup018_sp_6351	334	176-334	159	Supergroup018--tombus-noda_leaf_litter_SRR8420476_k141_13239_flag1_multi3_len1060	1060
Supergroup018	Known (defined by ICTV)	Tombus-Noda	tombus-noda	Supergroup018--tombus-noda_leaf_litter_ORF38_SRR8420476_k141_17847_flag1_multi17_len2012	Supergroup018_sp_7060	517	161-422	262	Supergroup018--tombus-noda_leaf_litter_SRR8420476_k141_17847_flag1_multi17_len2012	2012
Supergroup018	Known (defined by ICTV)	Tombus-Noda	tombus-noda	Supergroup018--tombus-noda_leaf_litter_ORF27_SRR8420476_k141_17898_flag1_multi5_len1257	Supergroup018_sp_11373	330	94-329	236	Supergroup018--tombus-noda_leaf_litter_SRR8420476_k141_17898_flag1_multi5_len1257	1257
Supergroup018	Known (defined by ICTV)	Tombus-Noda	tombus-noda	Supergroup018--tombus-noda_leaf_litter_ORF7_SRR8420476_k141_18235_flag1_multi3_len949	Supergroup018_sp_14716	315	125-313	189	Supergroup018--tombus-noda_leaf_litter_SRR8420476_k141_18235_flag1_multi3_len949	949
Supergroup018	Known (defined by ICTV)	Tombus-Noda	tombus-noda	Supergroup018--tombus-noda_leaf_litter_ORF17_SRR8420476_k141_2656_flag1_multi7_len2535	Supergroup018_sp_4602	465	160-425	266	Supergroup018--tombus-noda_leaf_litter_SRR8420476_k141_2656_flag1_multi7_len2535	2535
Supergroup018	Known (defined by ICTV)	Tombus-Noda	tombus-noda	Supergroup018--tombus-noda_leaf_litter_ORF36_SRR8420476_k141_3373_flag1_multi60_len4590	Supergroup018_sp_7057	514	162-423	262	Supergroup018--tombus-noda_leaf_litter_SRR8420476_k141_3373_flag1_multi60_len4590	4590
Supergroup018	Known (defined by ICTV)	Tombus-Noda	tombus-noda	Supergroup018--tombus-noda_leaf_litter_ORF30_SRR8420476_k141_7008_flag1_multi18_len3919	Supergroup018_sp_4598	522	163-429	267	Supergroup018--tombus-noda_leaf_litter_SRR8420476_k141_7008_flag1_multi18_len3919	3919
Supergroup018	Known (defined by ICTV)	Tombus-Noda	tombus-noda	Supergroup018--tombus-noda_leaf_litter_ORF12_SRR8420476_k141_8147_flag1_multi5_len1036	Supergroup018_sp_5753	345	138-345	208	Supergroup018--tombus-noda_leaf_litter_SRR8420476_k141_8147_flag1_multi5_len1036	1036
Supergroup018	Known (defined by ICTV)	Tombus-Noda	tombus-noda	Supergroup018--tombus-noda_leaf_litter_ORF101_SRR8420476_k141_8630_flag1_multi12_len4828	Supergroup018_sp_12050	687	323-568	246	Supergroup018--tombus-noda_leaf_litter_SRR8420476_k141_8630_flag1_multi12_len4828	4828
Supergroup018	Known (defined by ICTV)	Tombus-Noda	tombus-noda	Supergroup018--tombus-noda_leaf_litter_ORF66_SRR8420476_k141_866_flag1_multi42_len2959	Supergroup018_sp_6353	530	161-423	263	Supergroup018--tombus-noda_leaf_litter_SRR8420476_k141_866_flag1_multi42_len2959	2959
Supergroup018	Known (defined by ICTV)	Tombus-Noda	tombus-noda	Supergroup018--tombus-noda_leaf_litter_ORF20_SRR8420477_k141_12360_flag1_multi9_len3093	Supergroup018_sp_2378	590	180-428	249	Supergroup018--tombus-noda_leaf_litter_SRR8420477_k141_12360_flag1_multi9_len3093	3093
Supergroup018	Known (defined by ICTV)	Tombus-Noda	tombus-noda	Supergroup018--tombus-noda_leaf_litter_ORF1_SRR8420477_k141_12551_flag1_multi9_len1233	Supergroup018_sp_2253	391	2-241	240	Supergroup018--tombus-noda_leaf_litter_SRR8420477_k141_12551_flag1_multi9_len1233	1233
Supergroup018	Known (defined by ICTV)	Tombus-Noda	tombus-noda	Supergroup018--tombus-noda_leaf_litter_ORF28_SRR8420477_k141_13814_flag1_multi8_len1446	Supergroup018_sp_1967	457	9-300	292	Supergroup018--tombus-noda_leaf_litter_SRR8420477_k141_13814_flag1_multi8_len1446	1446
Supergroup018	Known (defined by ICTV)	Tombus-Noda	tombus-noda	Supergroup018--tombus-noda_leaf_litter_ORF28_SRR8420477_k141_15145_flag1_multi2_len1225	Supergroup018_sp_2147	407	33-327	295	Supergroup018--tombus-noda_leaf_litter_SRR8420477_k141_15145_flag1_multi2_len1225	1225
Supergroup018	Known (defined by ICTV)	Tombus-Noda	tombus-noda	Supergroup018--tombus-noda_leaf_litter_ORF79_SRR8420477_k141_17050_flag1_multi15_len3915	Supergroup018_sp_4598	522	163-429	267	Supergroup018--tombus-noda_leaf_litter_SRR8420477_k141_17050_flag1_multi15_len3915	3915
Supergroup018	Known (defined by ICTV)	Tombus-Noda	tombus-noda	Supergroup018--tombus-noda_leaf_litter_ORF38_SRR8420477_k141_17062_flag1_multi10_len2502	Supergroup018_sp_4372	463	82-349	268	Supergroup018--tombus-noda_leaf_litter_SRR8420477_k141_17062_flag1_multi10_len2502	2502
Supergroup018	Known (defined by ICTV)	Tombus-Noda	tombus-noda	Supergroup018--tombus-noda_leaf_litter_ORF41_SRR8420477_k141_2240_flag1_multi27_len3223	Supergroup018_sp_4602	530	160-425	266	Supergroup018--tombus-noda_leaf_litter_SRR8420477_k141_2240_flag1_multi27_len3223	3223
Supergroup018	Known (defined by ICTV)	Tombus-Noda	tombus-noda	Supergroup018--tombus-noda_leaf_litter_ORF7_SRR8420477_k141_2768_flag1_multi5_len2048	Supergroup018_sp_11373	569	178-426	249	Supergroup018--tombus-noda_leaf_litter_SRR8420477_k141_2768_flag1_multi5_len2048	2048
Supergroup018	Known (defined by ICTV)	Tombus-Noda	tombus-noda	Supergroup018--tombus-noda_leaf_litter_ORF6_SRR8420477_k141_2821_flag1_multi5_len1052	Supergroup018_sp_12428	350	2-245	244	Supergroup018--tombus-noda_leaf_litter_SRR8420477_k141_2821_flag1_multi5_len1052	1052
Supergroup018	Known (defined by ICTV)	Tombus-Noda	tombus-noda	Supergroup018--tombus-noda_leaf_litter_ORF38_SRR8420477_k141_3003_flag1_multi20_len2443	Supergroup018_sp_4597	379	20-286	267	Supergroup018--tombus-noda_leaf_litter_SRR8420477_k141_3003_flag1_multi20_len2443	2443
Supergroup018	Known (defined by ICTV)	Tombus-Noda	tombus-noda	Supergroup018--tombus-noda_leaf_litter_ORF3_SRR8420477_k141_6396_flag1_multi60_len2850	Supergroup018_sp_10824	483	159-410	252	Supergroup018--tombus-noda_leaf_litter_SRR8420477_k141_6396_flag1_multi60_len2850	2850
Supergroup018	Known (defined by ICTV)	Tombus-Noda	tombus-noda	Supergroup018--tombus-noda_leaf_litter_ORF24_SRR8420477_k141_879_flag1_multi9_len1092	Supergroup018_sp_11163	351	13-262	250	Supergroup018--tombus-noda_leaf_litter_SRR8420477_k141_879_flag1_multi9_len1092	1092
Supergroup018	Known (defined by ICTV)	Tombus-Noda	tombus-noda	Supergroup018--tombus-noda_leaf_litter_ORF12_SRR8420477_k141_9294_flag1_multi9_len2526	Supergroup018_sp_5165	522	160-424	265	Supergroup018--tombus-noda_leaf_litter_SRR8420477_k141_9294_flag1_multi9_len2526	2526
Supergroup018	Known (defined by ICTV)	Tombus-Noda	tombus-noda	Supergroup018--tombus-noda_leaf_litter_ORF19_SRR8435736_k141_1881_flag1_multi7_len1098	Supergroup018_sp_5748	313	166-313	148	Supergroup018--tombus-noda_leaf_litter_SRR8435736_k141_1881_flag1_multi7_len1098	1098
Supergroup018	Known (defined by ICTV)	Tombus-Noda	tombus-noda	Supergroup018--tombus-noda_leaf_litter_ORF1_SRR8435736_k141_2723_flag1_multi6_len1289	Supergroup018_sp_6351	368	2-256	255	Supergroup018--tombus-noda_leaf_litter_SRR8435736_k141_2723_flag1_multi6_len1289	1289
Supergroup018	Known (defined by ICTV)	Tombus-Noda	tombus-noda	Supergroup018--tombus-noda_leaf_litter_ORF104_SRR8435736_k141_2871_flag1_multi10_len4805	Supergroup018_sp_12050	687	323-568	246	Supergroup018--tombus-noda_leaf_litter_SRR8435736_k141_2871_flag1_multi10_len4805	4805
Supergroup018	Known (defined by ICTV)	Tombus-Noda	tombus-noda	Supergroup018--tombus-noda_leaf_litter_ORF22_SRR8435736_k141_3079_flag1_multi10_len2600	Supergroup018_sp_5749	388	162-388	227	Supergroup018--tombus-noda_leaf_litter_SRR8435736_k141_3079_flag1_multi10_len2600	2600
Supergroup018	Known (defined by ICTV)	Tombus-Noda	tombus-noda	Supergroup018--tombus-noda_leaf_litter_ORF95_SRR8435736_k141_3219_flag1_multi21_len4573	Supergroup018_sp_7057	514	162-423	262	Supergroup018--tombus-noda_leaf_litter_SRR8435736_k141_3219_flag1_multi21_len4573	4573
Supergroup018	Known (defined by ICTV)	Tombus-Noda	tombus-noda	Supergroup018--tombus-noda_leaf_litter_ORF35_SRR8435736_k141_4073_flag1_multi7_len1168	Supergroup018_sp_4597	327	3-234	232	Supergroup018--tombus-noda_leaf_litter_SRR8435736_k141_4073_flag1_multi7_len1168	1168
Supergroup018	Known (defined by ICTV)	Tombus-Noda	tombus-noda	Supergroup018--tombus-noda_leaf_litter_ORF27_SRR8435736_k141_7186_flag1_multi2_len1220	Supergroup018_sp_10828	307	163-303	141	Supergroup018--tombus-noda_leaf_litter_SRR8435736_k141_7186_flag1_multi2_len1220	1220
Supergroup018	Known (defined by ICTV)	Tombus-Noda	tombus-noda	Supergroup018--tombus-noda_leaf_litter_ORF16_SRR8435736_k141_7767_flag1_multi5_len2167	Supergroup018_sp_11373	569	178-426	249	Supergroup018--tombus-noda_leaf_litter_SRR8435736_k141_7767_flag1_multi5_len2167	2167
Supergroup018	Known (defined by ICTV)	Tombus-Noda	tombus-noda	Supergroup018--tombus-noda_leaf_litter_ORF2_SRR8435736_k141_7816_flag1_multi7_len1601	Supergroup018_sp_5165	380	160-380	221	Supergroup018--tombus-noda_leaf_litter_SRR8435736_k141_7816_flag1_multi7_len1601	1601
Supergroup018	Known (defined by ICTV)	Tombus-Noda	tombus-noda	Supergroup018--tombus-noda_leaf_litter_ORF17_SRR8435736_k141_7921_flag1_multi8_len2117	Supergroup018_sp_4597	496	164-430	267	Supergroup018--tombus-noda_leaf_litter_SRR8435736_k141_7921_flag1_multi8_len2117	2117
Supergroup018	Known (defined by ICTV)	Tombus-Noda	tombus-noda	Supergroup018--tombus-noda_leaf_litter_ORF54_SRR8435738_k141_10908_flag1_multi5_len2252	Supergroup018_sp_6353	530	161-423	263	Supergroup018--tombus-noda_leaf_litter_SRR8435738_k141_10908_flag1_multi5_len2252	2252
Supergroup018	Known (defined by ICTV)	Tombus-Noda	tombus-noda	Supergroup018--tombus-noda_leaf_litter_ORF32_SRR8435738_k141_11353_flag1_multi16_len2099	Supergroup018_sp_12050	389	25-270	246	Supergroup018--tombus-noda_leaf_litter_SRR8435738_k141_11353_flag1_multi16_len2099	2099
Supergroup018	Known (defined by ICTV)	Tombus-Noda	tombus-noda	Supergroup018--tombus-noda_leaf_litter_ORF27_SRR8435738_k141_12055_flag1_multi6_len1439	Supergroup018_sp_4597	390	164-390	227	Supergroup018--tombus-noda_leaf_litter_SRR8435738_k141_12055_flag1_multi6_len1439	1439
Supergroup018	Known (defined by ICTV)	Tombus-Noda	tombus-noda	Supergroup018--tombus-noda_leaf_litter_ORF21_SRR8435738_k141_12589_flag1_multi22_len3522	Supergroup018_sp_5749	533	162-425	264	Supergroup018--tombus-noda_leaf_litter_SRR8435738_k141_12589_flag1_multi22_len3522	3522
Supergroup018	Known (defined by ICTV)	Tombus-Noda	tombus-noda	Supergroup018--tombus-noda_leaf_litter_ORF4_SRR8435738_k141_13106_flag1_multi5_len1321	Supergroup018_sp_10645	301	165-294	130	Supergroup018--tombus-noda_leaf_litter_SRR8435738_k141_13106_flag1_multi5_len1321	1321
Supergroup018	Known (defined by ICTV)	Tombus-Noda	tombus-noda	Supergroup018--tombus-noda_leaf_litter_ORF24_SRR8435738_k141_1628_flag1_multi12_len2221	Supergroup018_sp_7058	542	168-429	262	Supergroup018--tombus-noda_leaf_litter_SRR8435738_k141_1628_flag1_multi12_len2221	2221
Supergroup018	Known (defined by ICTV)	Tombus-Noda	tombus-noda	Supergroup018--tombus-noda_leaf_litter_ORF20_SRR8435738_k141_4571_flag1_multi9_len2239	Supergroup018_sp_4597	523	164-430	267	Supergroup018--tombus-noda_leaf_litter_SRR8435738_k141_4571_flag1_multi9_len2239	2239
Supergroup018	Known (defined by ICTV)	Tombus-Noda	tombus-noda	Supergroup018--tombus-noda_leaf_litter_ORF88_SRR8435738_k141_4939_flag1_multi13_len3823	Supergroup018_sp_12602	601	241-483	243	Supergroup018--tombus-noda_leaf_litter_SRR8435738_k141_4939_flag1_multi13_len3823	3823
Supergroup018	Known (defined by ICTV)	Tombus-Noda	tombus-noda	Supergroup018--tombus-noda_leaf_litter_ORF21_SRR8435738_k141_6880_flag1_multi10_len1271	Supergroup018_sp_5750	413	160-413	254	Supergroup018--tombus-noda_leaf_litter_SRR8435738_k141_6880_flag1_multi10_len1271	1271
Supergroup018	Known (defined by ICTV)	Tombus-Noda	tombus-noda	Supergroup018--tombus-noda_leaf_litter_ORF56_SRR8435738_k141_7699_flag1_multi112_len4328	Supergroup018_sp_10824	515	159-410	252	Supergroup018--tombus-noda_leaf_litter_SRR8435738_k141_7699_flag1_multi112_len4328	4328
Supergroup018	Known (defined by ICTV)	Tombus-Noda	tombus-noda	Supergroup018--tombus-noda_leaf_litter_ORF33_SRR8435738_k141_8119_flag1_multi8_len2608	Supergroup018_sp_4602	490	160-425	266	Supergroup018--tombus-noda_leaf_litter_SRR8435738_k141_8119_flag1_multi8_len2608	2608
Supergroup018	Known (defined by ICTV)	Tombus-Noda	tombus-noda	Supergroup018--tombus-noda_leaf_litter_ORF62_SRR8435738_k141_8754_flag1_multi17_len4625	Supergroup018_sp_7057	514	162-423	262	Supergroup018--tombus-noda_leaf_litter_SRR8435738_k141_8754_flag1_multi17_len4625	4625
Supergroup018	Known (defined by ICTV)	Tombus-Noda	tombus-noda	Supergroup018--tombus-noda_leaf_litter_ORF9_SRR8435739_k141_2959_flag1_multi3_len1000	Supergroup018_sp_4598	332	17-283	267	Supergroup018--tombus-noda_leaf_litter_SRR8435739_k141_2959_flag1_multi3_len1000	1000
Supergroup018	Known (defined by ICTV)	Tombus-Noda	tombus-noda	Supergroup018--tombus-noda_leaf_litter_ORF15_SRR8435739_k141_3787_flag1_multi4_len1116	Supergroup018_sp_14074	350	2-214	213	Supergroup018--tombus-noda_leaf_litter_SRR8435739_k141_3787_flag1_multi4_len1116	1116
Supergroup018	Known (defined by ICTV)	Tombus-Noda	tombus-noda	Supergroup018--tombus-noda_leaf_litter_ORF7_SRR8435739_k141_4578_flag1_multi5_len1223	Supergroup018_sp_12602	404	44-286	243	Supergroup018--tombus-noda_leaf_litter_SRR8435739_k141_4578_flag1_multi5_len1223	1223
Supergroup018	Known (defined by ICTV)	Tombus-Noda	tombus-noda	Supergroup018--tombus-noda_leaf_litter_ORF36_SRR8435739_k141_5094_flag1_multi59_len2348	Supergroup018_sp_10824	323	2-218	217	Supergroup018--tombus-noda_leaf_litter_SRR8435739_k141_5094_flag1_multi59_len2348	2348
Supergroup018	Known (defined by ICTV)	Tombus-Noda	tombus-noda	Supergroup018--tombus-noda_leaf_litter_ORF35_SRR8435739_k141_6975_flag1_multi7_len1912	Supergroup018_sp_12050	331	2-212	211	Supergroup018--tombus-noda_leaf_litter_SRR8435739_k141_6975_flag1_multi7_len1912	1912
Supergroup018	Known (defined by ICTV)	Tombus-Noda	tombus-noda	Supergroup018--tombus-noda_leaf_litter_ORF18_SRR8435739_k141_7134_flag1_multi7_len1113	Supergroup018_sp_5165	370	18-282	265	Supergroup018--tombus-noda_leaf_litter_SRR8435739_k141_7134_flag1_multi7_len1113	1113
Supergroup018	Known (defined by ICTV)	Tombus-Noda	tombus-noda	Supergroup018--tombus-noda_leaf_litter_ORF37_SRR8435739_k141_7319_flag1_multi5_len2425	Supergroup018_sp_5749	533	162-425	264	Supergroup018--tombus-noda_leaf_litter_SRR8435739_k141_7319_flag1_multi5_len2425	2425
Supergroup018	Known (defined by ICTV)	Tombus-Noda	tombus-noda	Supergroup018--tombus-noda_leaf_litter_ORF2_SRR8435739_k141_8816_flag1_multi10_len4578	Supergroup018_sp_7057	514	162-423	262	Supergroup018--tombus-noda_leaf_litter_SRR8435739_k141_8816_flag1_multi10_len4578	4578
Supergroup018	Known (defined by ICTV)	Tombus-Noda	tombus-noda	Supergroup018--tombus-noda_leaf_litter_ORF3_SRR8435739_k141_8834_flag1_multi6_len2621	Supergroup018_sp_4602	498	160-425	266	Supergroup018--tombus-noda_leaf_litter_SRR8435739_k141_8834_flag1_multi6_len2621	2621
Supergroup018	Known (defined by ICTV)	Tombus-Noda	tombus-noda	Supergroup018--tombus-noda_leaf_litter_ORF4_SRR8443435_k141_298800_flag1_multi39_len1113	Supergroup018_sp_15236	316	163-314	152	Supergroup018--tombus-noda_leaf_litter_SRR8443435_k141_298800_flag1_multi39_len1113	1113
Supergroup018	Known (defined by ICTV)	Tombus-Noda	tombus-noda	Supergroup018--tombus-noda_leaf_litter_ORF20_SRR8526174_k141_13355_flag1_multi6_len2012	Supergroup018_sp_5743	417	160-417	258	Supergroup018--tombus-noda_leaf_litter_SRR8526174_k141_13355_flag1_multi6_len2012	2012
Supergroup018	Known (defined by ICTV)	Tombus-Noda	tombus-noda	Supergroup018--tombus-noda_leaf_litter_ORF6_SRR8526174_k141_193_flag1_multi9_len1400	Supergroup018_sp_4863	328	2-219	218	Supergroup018--tombus-noda_leaf_litter_SRR8526174_k141_193_flag1_multi9_len1400	1400
Supergroup018	Known (defined by ICTV)	Tombus-Noda	tombus-noda	Supergroup018--tombus-noda_leaf_litter_ORF9_SRR8540663_k141_338617_flag1_multi4_len931	Supergroup018_sp_14414	309	108-309	202	Supergroup018--tombus-noda_leaf_litter_SRR8540663_k141_338617_flag1_multi4_len931	931
Supergroup018	Known (defined by ICTV)	Tombus-Noda	tombus-noda	Supergroup018--tombus-noda_leaf_litter_ORF2_SRR8549326_k141_2946_flag1_multi19_len3136	Supergroup018_sp_5746	532	162-425	264	Supergroup018--tombus-noda_leaf_litter_SRR8549326_k141_2946_flag1_multi19_len3136	3136
Supergroup018	Known (defined by ICTV)	Tombus-Noda	tombus-noda	Supergroup018--tombus-noda_leaf_litter_ORF99_SRR8549326_k141_31634_flag1_multi240_len4837	Supergroup018_sp_4604	520	162-428	267	Supergroup018--tombus-noda_leaf_litter_SRR8549326_k141_31634_flag1_multi240_len4837	4837
Supergroup018	Known (defined by ICTV)	Tombus-Noda	tombus-noda	Supergroup018--tombus-noda_leaf_litter_ORF9_SRR8549326_k141_37706_flag1_multi15_len1731	Supergroup018_sp_4597	359	164-359	196	Supergroup018--tombus-noda_leaf_litter_SRR8549326_k141_37706_flag1_multi15_len1731	1731
Supergroup018	Known (defined by ICTV)	Tombus-Noda	tombus-noda	Supergroup018--tombus-noda_leaf_litter_ORF3_SRR8549327_k141_20842_flag1_multi7_len3040	Supergroup018_sp_4605	532	158-424	267	Supergroup018--tombus-noda_leaf_litter_SRR8549327_k141_20842_flag1_multi7_len3040	3040
Supergroup018	Known (defined by ICTV)	Tombus-Noda	tombus-noda	Supergroup018--tombus-noda_leaf_litter_ORF86_SRR8549327_k141_30545_flag1_multi26_len4833	Supergroup018_sp_4604	520	162-428	267	Supergroup018--tombus-noda_leaf_litter_SRR8549327_k141_30545_flag1_multi26_len4833	4833
Supergroup018	Known (defined by ICTV)	Tombus-Noda	tombus-noda	Supergroup018--tombus-noda_leaf_litter_ORF32_SRR8549327_k141_7312_flag1_multi3_len1674	Supergroup018_sp_4603	474	115-381	267	Supergroup018--tombus-noda_leaf_litter_SRR8549327_k141_7312_flag1_multi3_len1674	1674
Supergroup018	Known (defined by ICTV)	Tombus-Noda	tombus-noda	Supergroup018--tombus-noda_leaf_litter_ORF26_SRR8549367_k141_10157_flag1_multi10_len3402	Supergroup018_sp_731	1093	530-859	330	Supergroup018--tombus-noda_leaf_litter_SRR8549367_k141_10157_flag1_multi10_len3402	3402
Supergroup018	Known (defined by ICTV)	Tombus-Noda	tombus-noda	Supergroup018--tombus-noda_leaf_litter_ORF53_SRR8549367_k141_10616_flag1_multi26_len3710	Supergroup018_sp_4377	551	165-432	268	Supergroup018--tombus-noda_leaf_litter_SRR8549367_k141_10616_flag1_multi26_len3710	3710
Supergroup018	Known (defined by ICTV)	Tombus-Noda	tombus-noda	Supergroup018--tombus-noda_leaf_litter_ORF62_SRR8549367_k141_2226_flag1_multi16_len3790	Supergroup018_sp_5756	543	167-430	264	Supergroup018--tombus-noda_leaf_litter_SRR8549367_k141_2226_flag1_multi16_len3790	3790
Supergroup018	Known (defined by ICTV)	Tombus-Noda	tombus-noda	Supergroup018--tombus-noda_leaf_litter_ORF35_SRR8549367_k141_4430_flag1_multi12_len2576	Supergroup018_sp_4598	522	163-429	267	Supergroup018--tombus-noda_leaf_litter_SRR8549367_k141_4430_flag1_multi12_len2576	2576
Supergroup018	Known (defined by ICTV)	Tombus-Noda	tombus-noda	Supergroup018--tombus-noda_leaf_litter_ORF66_SRR8549367_k141_5452_flag1_multi9_len3755	Supergroup018_sp_4597	523	164-430	267	Supergroup018--tombus-noda_leaf_litter_SRR8549367_k141_5452_flag1_multi9_len3755	3755
Supergroup018	Known (defined by ICTV)	Tombus-Noda	tombus-noda	Supergroup018--tombus-noda_leaf_litter_ORF40_SRR8549367_k141_9084_flag1_multi58_len2817	Supergroup018_sp_4604	515	157-423	267	Supergroup018--tombus-noda_leaf_litter_SRR8549367_k141_9084_flag1_multi58_len2817	2817
Supergroup018	Known (defined by ICTV)	Tombus-Noda	tombus-noda	Supergroup018--tombus-noda_leaf_litter_ORF51_SRR8549368_k141_1950_flag1_multi11_len3676	Supergroup018_sp_4597	523	164-430	267	Supergroup018--tombus-noda_leaf_litter_SRR8549368_k141_1950_flag1_multi11_len3676	3676
Supergroup018	Known (defined by ICTV)	Tombus-Noda	tombus-noda	Supergroup018--tombus-noda_leaf_litter_ORF22_SRR8549368_k141_2689_flag1_multi71_len3381	Supergroup018_sp_4604	488	130-396	267	Supergroup018--tombus-noda_leaf_litter_SRR8549368_k141_2689_flag1_multi71_len3381	3381
Supergroup018	Known (defined by ICTV)	Tombus-Noda	tombus-noda	Supergroup018--tombus-noda_leaf_litter_ORF19_SRR8549368_k141_5425_flag1_multi6_len2284	Supergroup018_sp_5746	332	2-225	224	Supergroup018--tombus-noda_leaf_litter_SRR8549368_k141_5425_flag1_multi6_len2284	2284
Supergroup018	Known (defined by ICTV)	Tombus-Noda	tombus-noda	Supergroup018--tombus-noda_leaf_litter_ORF51_SRR8549368_k141_993_flag1_multi6_len2775	Supergroup018_sp_4377	551	165-432	268	Supergroup018--tombus-noda_leaf_litter_SRR8549368_k141_993_flag1_multi6_len2775	2775
Supergroup018	Known (defined by ICTV)	Tombus-Noda	tombus-noda	Supergroup018--tombus-noda_leaf_litter_ORF3_SRR8549371_k141_133_flag1_multi5_len1055	Supergroup018_sp_12242	347	2-205	204	Supergroup018--tombus-noda_leaf_litter_SRR8549371_k141_133_flag1_multi5_len1055	1055
Supergroup018	Known (defined by ICTV)	Tombus-Noda	tombus-noda	Supergroup018--tombus-noda_leaf_litter_ORF73_SRR8549371_k141_3710_flag1_multi71_len4109	Supergroup018_sp_4604	520	162-428	267	Supergroup018--tombus-noda_leaf_litter_SRR8549371_k141_3710_flag1_multi71_len4109	4109
Supergroup018	Known (defined by ICTV)	Tombus-Noda	tombus-noda	Supergroup018--tombus-noda_leaf_litter_ORF14_SRR8549371_k141_463_flag1_multi7_len938	Supergroup018_sp_4377	312	2-210	209	Supergroup018--tombus-noda_leaf_litter_SRR8549371_k141_463_flag1_multi7_len938	938
Supergroup018	Known (defined by ICTV)	Tombus-Noda	tombus-noda	Supergroup018--tombus-noda_leaf_litter_ORF8_SRR8549371_k141_4803_flag1_multi4_len1286	Supergroup018_sp_4605	374	158-374	217	Supergroup018--tombus-noda_leaf_litter_SRR8549371_k141_4803_flag1_multi4_len1286	1286
Supergroup018	Known (defined by ICTV)	Tombus-Noda	tombus-noda	Supergroup018--tombus-noda_leaf_litter_ORF36_SRR8549371_k141_5301_flag1_multi410_len2664	Supergroup018_sp_9842	528	158-414	257	Supergroup018--tombus-noda_leaf_litter_SRR8549371_k141_5301_flag1_multi410_len2664	2664
Supergroup018	Known (defined by ICTV)	Tombus-Noda	tombus-noda	Supergroup018--tombus-noda_leaf_litter_ORF2_SRR8549371_k141_6357_flag1_multi4_len1029	Supergroup018_sp_11015	303	160-303	144	Supergroup018--tombus-noda_leaf_litter_SRR8549371_k141_6357_flag1_multi4_len1029	1029
Supergroup018	Known (defined by ICTV)	Tombus-Noda	tombus-noda	Supergroup018--tombus-noda_leaf_litter_ORF65_SRR8549371_k141_6711_flag1_multi19_len3719	Supergroup018_sp_4603	522	163-429	267	Supergroup018--tombus-noda_leaf_litter_SRR8549371_k141_6711_flag1_multi19_len3719	3719
Supergroup018	Known (defined by ICTV)	Tombus-Noda	tombus-noda	Supergroup018--tombus-noda_leaf_litter_ORF52_SRR8549372_k141_13490_flag1_multi9_len2361	Supergroup018_sp_4603	522	163-429	267	Supergroup018--tombus-noda_leaf_litter_SRR8549372_k141_13490_flag1_multi9_len2361	2361
Supergroup018	Known (defined by ICTV)	Tombus-Noda	tombus-noda	Supergroup018--tombus-noda_leaf_litter_ORF67_SRR8549372_k141_15531_flag1_multi21_len3779	Supergroup018_sp_4597	523	164-430	267	Supergroup018--tombus-noda_leaf_litter_SRR8549372_k141_15531_flag1_multi21_len3779	3779
Supergroup018	Known (defined by ICTV)	Tombus-Noda	tombus-noda	Supergroup018--tombus-noda_leaf_litter_ORF9_SRR8549372_k141_17287_flag1_multi53_len1993	Supergroup018_sp_4604	467	162-428	267	Supergroup018--tombus-noda_leaf_litter_SRR8549372_k141_17287_flag1_multi53_len1993	1993
Supergroup018	Known (defined by ICTV)	Tombus-Noda	tombus-noda	Supergroup018--tombus-noda_leaf_litter_ORF65_SRR8549372_k141_30209_flag1_multi16_len3385	Supergroup018_sp_4377	551	165-432	268	Supergroup018--tombus-noda_leaf_litter_SRR8549372_k141_30209_flag1_multi16_len3385	3385
Supergroup018	Known (defined by ICTV)	Tombus-Noda	tombus-noda	Supergroup018--tombus-noda_leaf_litter_ORF5_SRR8549372_k141_42394_flag1_multi24_len3932	Supergroup018_sp_5748	535	166-429	264	Supergroup018--tombus-noda_leaf_litter_SRR8549372_k141_42394_flag1_multi24_len3932	3932
Supergroup018	Known (defined by ICTV)	Tombus-Noda	tombus-noda	Supergroup018--tombus-noda_leaf_litter_ORF1_SRR8549372_k141_44427_flag1_multi4_len1223	Supergroup018_sp_5167	407	65-329	265	Supergroup018--tombus-noda_leaf_litter_SRR8549372_k141_44427_flag1_multi4_len1223	1223
Supergroup018	Known (defined by ICTV)	Tombus-Noda	tombus-noda	Supergroup018--tombus-noda_leaf_litter_ORF7_SRR8549373_k141_2178_flag1_multi7_len1268	Supergroup018_sp_12242	415	29-273	245	Supergroup018--tombus-noda_leaf_litter_SRR8549373_k141_2178_flag1_multi7_len1268	1268
Supergroup018	Known (defined by ICTV)	Tombus-Noda	tombus-noda	Supergroup018--tombus-noda_leaf_litter_ORF60_SRR8549373_k141_5459_flag1_multi14_len3374	Supergroup018_sp_4377	551	165-432	268	Supergroup018--tombus-noda_leaf_litter_SRR8549373_k141_5459_flag1_multi14_len3374	3374
Supergroup018	Known (defined by ICTV)	Tombus-Noda	tombus-noda	Supergroup018--tombus-noda_leaf_litter_ORF45_SRR8549373_k141_615_flag1_multi89_len2928	Supergroup018_sp_4604	505	162-428	267	Supergroup018--tombus-noda_leaf_litter_SRR8549373_k141_615_flag1_multi89_len2928	2928
Supergroup018	Known (defined by ICTV)	Tombus-Noda	tombus-noda	Supergroup018--tombus-noda_leaf_litter_ORF19_SRR8549374_k141_3571_flag1_multi3_len1283	Supergroup018_sp_10825	427	128-379	252	Supergroup018--tombus-noda_leaf_litter_SRR8549374_k141_3571_flag1_multi3_len1283	1283
Supergroup018	Known (defined by ICTV)	Tombus-Noda	tombus-noda	Supergroup018--tombus-noda_leaf_litter_ORF4_SRR8549374_k141_3659_flag1_multi15_len3682	Supergroup018_sp_4372	545	164-431	268	Supergroup018--tombus-noda_leaf_litter_SRR8549374_k141_3659_flag1_multi15_len3682	3682
Supergroup018	Known (defined by ICTV)	Tombus-Noda	tombus-noda	Supergroup018--tombus-noda_leaf_litter_ORF23_SRR8549374_k141_3882_flag1_multi11_len3682	Supergroup018_sp_4871	533	161-426	266	Supergroup018--tombus-noda_leaf_litter_SRR8549374_k141_3882_flag1_multi11_len3682	3682
Supergroup018	Known (defined by ICTV)	Tombus-Noda	tombus-noda	Supergroup018--tombus-noda_leaf_litter_ORF27_SRR8549374_k141_5900_flag1_multi11_len1993	Supergroup018_sp_4377	551	165-432	268	Supergroup018--tombus-noda_leaf_litter_SRR8549374_k141_5900_flag1_multi11_len1993	1993
Supergroup018	Known (defined by ICTV)	Tombus-Noda	tombus-noda	Supergroup018--tombus-noda_leaf_litter_ORF2_SRR8549374_k141_671_flag1_multi88_len1245	Supergroup018_sp_4604	324	162-323	162	Supergroup018--tombus-noda_leaf_litter_SRR8549374_k141_671_flag1_multi88_len1245	1245
Supergroup018	Known (defined by ICTV)	Tombus-Noda	tombus-noda	Supergroup018--tombus-noda_leaf_litter_ORF81_SRR8549379_k141_1117_flag1_multi16_len3718	Supergroup018_sp_4603	522	163-429	267	Supergroup018--tombus-noda_leaf_litter_SRR8549379_k141_1117_flag1_multi16_len3718	3718
Supergroup018	Known (defined by ICTV)	Tombus-Noda	tombus-noda	Supergroup018--tombus-noda_leaf_litter_ORF81_SRR8549379_k141_3068_flag1_multi28_len3769	Supergroup018_sp_4597	523	164-430	267	Supergroup018--tombus-noda_leaf_litter_SRR8549379_k141_3068_flag1_multi28_len3769	3769
Supergroup018	Known (defined by ICTV)	Tombus-Noda	tombus-noda	Supergroup018--tombus-noda_leaf_litter_ORF41_SRR8549379_k141_3688_flag1_multi41_len2188	Supergroup018_sp_4604	465	162-428	267	Supergroup018--tombus-noda_leaf_litter_SRR8549379_k141_3688_flag1_multi41_len2188	2188
Supergroup018	Known (defined by ICTV)	Tombus-Noda	tombus-noda	Supergroup018--tombus-noda_leaf_litter_ORF1_SRR8549379_k141_736_flag1_multi6_len2088	Supergroup018_sp_3698	452	80-353	274	Supergroup018--tombus-noda_leaf_litter_SRR8549379_k141_736_flag1_multi6_len2088	2088
Supergroup018	Known (defined by ICTV)	Tombus-Noda	tombus-noda	Supergroup018--tombus-noda_leaf_litter_ORF14_SRR8549384_k141_1288_flag1_multi4_len2110	Supergroup018_sp_10995	315	2-226	225	Supergroup018--tombus-noda_leaf_litter_SRR8549384_k141_1288_flag1_multi4_len2110	2110
Supergroup018	Known (defined by ICTV)	Tombus-Noda	tombus-noda	Supergroup018--tombus-noda_leaf_litter_ORF79_SRR8549384_k141_1479_flag1_multi6_len4325	Supergroup018_sp_10825	511	159-410	252	Supergroup018--tombus-noda_leaf_litter_SRR8549384_k141_1479_flag1_multi6_len4325	4325
Supergroup018	Known (defined by ICTV)	Tombus-Noda	tombus-noda	Supergroup018--tombus-noda_leaf_litter_ORF25_SRR8549384_k141_2064_flag1_multi8_len1522	Supergroup018_sp_4910	321	164-321	158	Supergroup018--tombus-noda_leaf_litter_SRR8549384_k141_2064_flag1_multi8_len1522	1522
Supergroup018	Known (defined by ICTV)	Tombus-Noda	tombus-noda	Supergroup018--tombus-noda_leaf_litter_ORF24_SRR8549384_k141_2983_flag1_multi14_len1109	Supergroup018_sp_4377	308	8-189	182	Supergroup018--tombus-noda_leaf_litter_SRR8549384_k141_2983_flag1_multi14_len1109	1109
Supergroup018	Known (defined by ICTV)	Tombus-Noda	tombus-noda	Supergroup018--tombus-noda_leaf_litter_ORF14_SRR8549384_k141_322_flag1_multi149_len2388	Supergroup018_sp_4604	324	162-323	162	Supergroup018--tombus-noda_leaf_litter_SRR8549384_k141_322_flag1_multi149_len2388	2388
Supergroup018	Known (defined by ICTV)	Tombus-Noda	tombus-noda	Supergroup018--tombus-noda_leaf_litter_ORF24_SRR8549384_k141_5026_flag1_multi4_len2218	Supergroup018_sp_7061	481	160-421	262	Supergroup018--tombus-noda_leaf_litter_SRR8549384_k141_5026_flag1_multi4_len2218	2218
Supergroup018	Known (defined by ICTV)	Tombus-Noda	tombus-noda	Supergroup018--tombus-noda_leaf_litter_ORF78_SRR8549384_k141_5081_flag1_multi6_len3532	Supergroup018_sp_4597	523	164-430	267	Supergroup018--tombus-noda_leaf_litter_SRR8549384_k141_5081_flag1_multi6_len3532	3532
Supergroup018	Known (defined by ICTV)	Tombus-Noda	tombus-noda	Supergroup018--tombus-noda_leaf_litter_ORF81_SRR8549384_k141_5665_flag1_multi12_len3715	Supergroup018_sp_4603	522	163-429	267	Supergroup018--tombus-noda_leaf_litter_SRR8549384_k141_5665_flag1_multi12_len3715	3715
Supergroup018	Known (defined by ICTV)	Tombus-Noda	tombus-noda	Supergroup018--tombus-noda_leaf_litter_ORF4_SRR8549384_k141_6645_flag1_multi25_len3661	Supergroup018_sp_4372	545	164-431	268	Supergroup018--tombus-noda_leaf_litter_SRR8549384_k141_6645_flag1_multi25_len3661	3661
Supergroup018	Known (defined by ICTV)	Tombus-Noda	tombus-noda	Supergroup018--tombus-noda_leaf_litter_ORF3_SRR8549407_k141_12176_flag1_multi5_len1586	Supergroup018_sp_11403	308	101-308	208	Supergroup018--tombus-noda_leaf_litter_SRR8549407_k141_12176_flag1_multi5_len1586	1586
Supergroup018	Known (defined by ICTV)	Tombus-Noda	tombus-noda	Supergroup018--tombus-noda_leaf_litter_ORF1_SRR8549407_k141_16255_flag1_multi14_len3382	Supergroup018_sp_731	1094	531-860	330	Supergroup018--tombus-noda_leaf_litter_SRR8549407_k141_16255_flag1_multi14_len3382	3382
Supergroup018	Known (defined by ICTV)	Tombus-Noda	tombus-noda	Supergroup018--tombus-noda_leaf_litter_ORF49_SRR8549407_k141_17220_flag1_multi24_len3397	Supergroup018_sp_3616	543	160-434	275	Supergroup018--tombus-noda_leaf_litter_SRR8549407_k141_17220_flag1_multi24_len3397	3397
Supergroup018	Known (defined by ICTV)	Tombus-Noda	tombus-noda	Supergroup018--tombus-noda_leaf_litter_ORF45_SRR8549407_k141_19555_flag1_multi25_len3234	Supergroup018_sp_11605	495	165-412	248	Supergroup018--tombus-noda_leaf_litter_SRR8549407_k141_19555_flag1_multi25_len3234	3234
Supergroup018	Known (defined by ICTV)	Tombus-Noda	tombus-noda	Supergroup018--tombus-noda_leaf_litter_ORF11_SRR8549407_k141_19733_flag1_multi5_len1399	Supergroup018_sp_13461	411	195-411	217	Supergroup018--tombus-noda_leaf_litter_SRR8549407_k141_19733_flag1_multi5_len1399	1399
Supergroup018	Known (defined by ICTV)	Tombus-Noda	tombus-noda	Supergroup018--tombus-noda_leaf_litter_ORF11_SRR8549407_k141_5391_flag1_multi37_len1146	Supergroup018_sp_4377	334	2-215	214	Supergroup018--tombus-noda_leaf_litter_SRR8549407_k141_5391_flag1_multi37_len1146	1146
Supergroup018	Known (defined by ICTV)	Tombus-Noda	tombus-noda	Supergroup018--tombus-noda_leaf_litter_ORF9_SRR8549407_k141_7281_flag1_multi23_len2836	Supergroup018_sp_12242	570	184-428	245	Supergroup018--tombus-noda_leaf_litter_SRR8549407_k141_7281_flag1_multi23_len2836	2836
Supergroup018	Known (defined by ICTV)	Tombus-Noda	tombus-noda	Supergroup018--tombus-noda_leaf_litter_ORF29_SRR8549407_k141_8196_flag1_multi3_len1413	Supergroup018_sp_11603	450	198-445	248	Supergroup018--tombus-noda_leaf_litter_SRR8549407_k141_8196_flag1_multi3_len1413	1413
Supergroup018	Known (defined by ICTV)	Tombus-Noda	tombus-noda	Supergroup018--tombus-noda_leaf_litter_ORF53_SRR8549407_k141_8320_flag1_multi12_len3775	Supergroup018_sp_4597	523	164-430	267	Supergroup018--tombus-noda_leaf_litter_SRR8549407_k141_8320_flag1_multi12_len3775	3775
Supergroup018	Known (defined by ICTV)	Tombus-Noda	tombus-noda	Supergroup018--tombus-noda_leaf_litter_ORF14_SRR8549407_k141_9055_flag1_multi7_len1552	Supergroup018_sp_4598	456	163-429	267	Supergroup018--tombus-noda_leaf_litter_SRR8549407_k141_9055_flag1_multi7_len1552	1552
Supergroup018	Known (defined by ICTV)	Tombus-Noda	tombus-noda	Supergroup018--tombus-noda_leaf_litter_ORF46_SRR8549417_k141_2203_flag1_multi74_len2385	Supergroup018_sp_4604	456	162-428	267	Supergroup018--tombus-noda_leaf_litter_SRR8549417_k141_2203_flag1_multi74_len2385	2385
Supergroup018	Known (defined by ICTV)	Tombus-Noda	tombus-noda	Supergroup018--tombus-noda_leaf_litter_ORF82_SRR8549417_k141_2873_flag1_multi16_len3774	Supergroup018_sp_4597	523	164-430	267	Supergroup018--tombus-noda_leaf_litter_SRR8549417_k141_2873_flag1_multi16_len3774	3774
Supergroup018	Known (defined by ICTV)	Tombus-Noda	tombus-noda	Supergroup018--tombus-noda_leaf_litter_ORF83_SRR8549417_k141_3657_flag1_multi29_len3725	Supergroup018_sp_4603	522	163-429	267	Supergroup018--tombus-noda_leaf_litter_SRR8549417_k141_3657_flag1_multi29_len3725	3725
Supergroup018	Known (defined by ICTV)	Tombus-Noda	tombus-noda	Supergroup018--tombus-noda_leaf_litter_ORF6_SRR8549418_k141_1576_flag1_multi3_len1018	Supergroup018_sp_5167	301	2-208	207	Supergroup018--tombus-noda_leaf_litter_SRR8549418_k141_1576_flag1_multi3_len1018	1018
Supergroup018	Known (defined by ICTV)	Tombus-Noda	tombus-noda	Supergroup018--tombus-noda_leaf_litter_ORF5_SRR8549418_k141_2743_flag1_multi4_len957	Supergroup018_sp_7842	304	163-304	142	Supergroup018--tombus-noda_leaf_litter_SRR8549418_k141_2743_flag1_multi4_len957	957
Supergroup018	Known (defined by ICTV)	Tombus-Noda	tombus-noda	Supergroup018--tombus-noda_leaf_litter_ORF81_SRR8549418_k141_2778_flag1_multi15_len3714	Supergroup018_sp_4603	522	163-429	267	Supergroup018--tombus-noda_leaf_litter_SRR8549418_k141_2778_flag1_multi15_len3714	3714
Supergroup018	Known (defined by ICTV)	Tombus-Noda	tombus-noda	Supergroup018--tombus-noda_leaf_litter_ORF22_SRR8549418_k141_779_flag1_multi133_len4839	Supergroup018_sp_4604	520	162-428	267	Supergroup018--tombus-noda_leaf_litter_SRR8549418_k141_779_flag1_multi133_len4839	4839
Supergroup018	Known (defined by ICTV)	Tombus-Noda	tombus-noda	Supergroup018--tombus-noda_leaf_litter_ORF43_SRR8549418_k141_8166_flag1_multi7_len2145	Supergroup018_sp_2052	567	145-440	296	Supergroup018--tombus-noda_leaf_litter_SRR8549418_k141_8166_flag1_multi7_len2145	2145
Supergroup018	Known (defined by ICTV)	Tombus-Noda	tombus-noda	Supergroup018--tombus-noda_leaf_litter_ORF47_SRR8549418_k141_8200_flag1_multi18_len3367	Supergroup018_sp_3616	543	160-434	275	Supergroup018--tombus-noda_leaf_litter_SRR8549418_k141_8200_flag1_multi18_len3367	3367
Supergroup018	Known (defined by ICTV)	Tombus-Noda	tombus-noda	Supergroup018--tombus-noda_leaf_litter_ORF14_SRR8549418_k141_8305_flag1_multi23_len3764	Supergroup018_sp_4597	523	164-430	267	Supergroup018--tombus-noda_leaf_litter_SRR8549418_k141_8305_flag1_multi23_len3764	3764
Supergroup018	Known (defined by ICTV)	Tombus-Noda	tombus-noda	Supergroup018--tombus-noda_leaf_litter_ORF58_SRR8549418_k141_8373_flag1_multi153_len2976	Supergroup018_sp_4377	465	165-432	268	Supergroup018--tombus-noda_leaf_litter_SRR8549418_k141_8373_flag1_multi153_len2976	2976
Supergroup018	Known (defined by ICTV)	Tombus-Noda	tombus-noda	Supergroup018--tombus-noda_leaf_litter_ORF51_SRR8549418_k141_8418_flag1_multi10_len2443	Supergroup018_sp_5748	535	166-429	264	Supergroup018--tombus-noda_leaf_litter_SRR8549418_k141_8418_flag1_multi10_len2443	2443
Supergroup018	Known (defined by ICTV)	Tombus-Noda	tombus-noda	Supergroup018--tombus-noda_leaf_litter_ORF20_SRR8549419_k141_364_flag1_multi4_len2364	Supergroup018_sp_5748	535	166-429	264	Supergroup018--tombus-noda_leaf_litter_SRR8549419_k141_364_flag1_multi4_len2364	2364
Supergroup018	Known (defined by ICTV)	Tombus-Noda	tombus-noda	Supergroup018--tombus-noda_leaf_litter_ORF2_SRR8549419_k141_4515_flag1_multi20_len2535	Supergroup018_sp_9842	528	158-414	257	Supergroup018--tombus-noda_leaf_litter_SRR8549419_k141_4515_flag1_multi20_len2535	2535
Supergroup018	Known (defined by ICTV)	Tombus-Noda	tombus-noda	Supergroup018--tombus-noda_leaf_litter_ORF26_SRR8549419_k141_5069_flag1_multi189_len2581	Supergroup018_sp_4604	383	162-382	221	Supergroup018--tombus-noda_leaf_litter_SRR8549419_k141_5069_flag1_multi189_len2581	2581
Supergroup018	Known (defined by ICTV)	Tombus-Noda	tombus-noda	Supergroup018--tombus-noda_leaf_litter_ORF20_SRR8549427_k141_178_flag1_multi3_len985	Supergroup018_sp_10825	320	2-247	246	Supergroup018--tombus-noda_leaf_litter_SRR8549427_k141_178_flag1_multi3_len985	985
Supergroup018	Known (defined by ICTV)	Tombus-Noda	tombus-noda	Supergroup018--tombus-noda_leaf_litter_ORF2_SRR8549427_k141_1924_flag1_multi9_len3477	Supergroup018_sp_10995	491	152-402	251	Supergroup018--tombus-noda_leaf_litter_SRR8549427_k141_1924_flag1_multi9_len3477	3477
Supergroup018	Known (defined by ICTV)	Tombus-Noda	tombus-noda	Supergroup018--tombus-noda_leaf_litter_ORF20_SRR8549427_k141_2821_flag1_multi4_len1129	Supergroup018_sp_6351	320	2-208	207	Supergroup018--tombus-noda_leaf_litter_SRR8549427_k141_2821_flag1_multi4_len1129	1129
Supergroup018	Known (defined by ICTV)	Tombus-Noda	tombus-noda	Supergroup018--tombus-noda_leaf_litter_ORF43_SRR8549427_k141_2878_flag1_multi26_len2233	Supergroup018_sp_4377	376	165-376	212	Supergroup018--tombus-noda_leaf_litter_SRR8549427_k141_2878_flag1_multi26_len2233	2233
Supergroup018	Known (defined by ICTV)	Tombus-Noda	tombus-noda	Supergroup018--tombus-noda_leaf_litter_ORF2_SRR8549427_k141_3026_flag1_multi175_len1245	Supergroup018_sp_4604	324	162-323	162	Supergroup018--tombus-noda_leaf_litter_SRR8549427_k141_3026_flag1_multi175_len1245	1245
Supergroup018	Known (defined by ICTV)	Tombus-Noda	tombus-noda	Supergroup018--tombus-noda_leaf_litter_ORF56_SRR8549427_k141_5873_flag1_multi12_len3669	Supergroup018_sp_4603	522	163-429	267	Supergroup018--tombus-noda_leaf_litter_SRR8549427_k141_5873_flag1_multi12_len3669	3669
Supergroup018	Known (defined by ICTV)	Tombus-Noda	tombus-noda	Supergroup018--tombus-noda_leaf_litter_ORF21_SRR8549427_k141_7436_flag1_multi9_len3632	Supergroup018_sp_4372	545	164-431	268	Supergroup018--tombus-noda_leaf_litter_SRR8549427_k141_7436_flag1_multi9_len3632	3632
Supergroup018	Known (defined by ICTV)	Tombus-Noda	tombus-noda	Supergroup018--tombus-noda_leaf_litter_ORF29_SRR8549432_k141_3037_flag1_multi8_len1281	Supergroup018_sp_4377	426	114-381	268	Supergroup018--tombus-noda_leaf_litter_SRR8549432_k141_3037_flag1_multi8_len1281	1281
Supergroup018	Known (defined by ICTV)	Tombus-Noda	tombus-noda	Supergroup018--tombus-noda_leaf_litter_ORF21_SRR8549432_k141_4382_flag1_multi4_len1077	Supergroup018_sp_12242	358	142-358	217	Supergroup018--tombus-noda_leaf_litter_SRR8549432_k141_4382_flag1_multi4_len1077	1077
Supergroup018	Known (defined by ICTV)	Tombus-Noda	tombus-noda	Supergroup018--tombus-noda_leaf_litter_ORF13_SRR8549432_k141_5705_flag1_multi152_len2814	Supergroup018_sp_9842	528	158-414	257	Supergroup018--tombus-noda_leaf_litter_SRR8549432_k141_5705_flag1_multi152_len2814	2814
Supergroup018	Known (defined by ICTV)	Tombus-Noda	tombus-noda	Supergroup018--tombus-noda_leaf_litter_ORF21_SRR8549432_k141_6258_flag1_multi4_len1302	Supergroup018_sp_4603	434	95-361	267	Supergroup018--tombus-noda_leaf_litter_SRR8549432_k141_6258_flag1_multi4_len1302	1302
Supergroup018	Known (defined by ICTV)	Tombus-Noda	tombus-noda	Supergroup018--tombus-noda_leaf_litter_ORF37_SRR8549432_k141_649_flag1_multi43_len1773	Supergroup018_sp_4604	418	162-418	257	Supergroup018--tombus-noda_leaf_litter_SRR8549432_k141_649_flag1_multi43_len1773	1773
Supergroup018	Known (defined by ICTV)	Tombus-Noda	tombus-noda	Supergroup018--tombus-noda_leaf_litter_ORF5_SRR8549434_k141_1768_flag1_multi8_len906	Supergroup018_sp_5748	301	4-227	224	Supergroup018--tombus-noda_leaf_litter_SRR8549434_k141_1768_flag1_multi8_len906	906
Supergroup018	Known (defined by ICTV)	Tombus-Noda	tombus-noda	Supergroup018--tombus-noda_leaf_litter_ORF22_SRR8549434_k141_2573_flag1_multi6_len2947	Supergroup018_sp_4376	436	72-339	268	Supergroup018--tombus-noda_leaf_litter_SRR8549434_k141_2573_flag1_multi6_len2947	2947
Supergroup018	Known (defined by ICTV)	Tombus-Noda	tombus-noda	Supergroup018--tombus-noda_leaf_litter_ORF3_SRR8549434_k141_3411_flag1_multi175_len4022	Supergroup018_sp_4377	551	165-432	268	Supergroup018--tombus-noda_leaf_litter_SRR8549434_k141_3411_flag1_multi175_len4022	4022
Supergroup018	Known (defined by ICTV)	Tombus-Noda	tombus-noda	Supergroup018--tombus-noda_leaf_litter_ORF66_SRR8549434_k141_4085_flag1_multi7_len3600	Supergroup018_sp_4597	523	164-430	267	Supergroup018--tombus-noda_leaf_litter_SRR8549434_k141_4085_flag1_multi7_len3600	3600
Supergroup018	Known (defined by ICTV)	Tombus-Noda	tombus-noda	Supergroup018--tombus-noda_leaf_litter_ORF44_SRR8549434_k141_465_flag1_multi100_len2596	Supergroup018_sp_9842	528	158-414	257	Supergroup018--tombus-noda_leaf_litter_SRR8549434_k141_465_flag1_multi100_len2596	2596
Supergroup018	Known (defined by ICTV)	Tombus-Noda	tombus-noda	Supergroup018--tombus-noda_leaf_litter_ORF70_SRR8549434_k141_7786_flag1_multi7_len3268	Supergroup018_sp_4603	522	163-429	267	Supergroup018--tombus-noda_leaf_litter_SRR8549434_k141_7786_flag1_multi7_len3268	3268
Supergroup018	Known (defined by ICTV)	Tombus-Noda	tombus-noda	Supergroup018--tombus-noda_leaf_litter_ORF23_SRR8549454_k141_2917_flag1_multi5_len1098	Supergroup018_sp_4597	365	63-329	267	Supergroup018--tombus-noda_leaf_litter_SRR8549454_k141_2917_flag1_multi5_len1098	1098
Supergroup018	Known (defined by ICTV)	Tombus-Noda	tombus-noda	Supergroup018--tombus-noda_leaf_litter_ORF21_SRR8549454_k141_5958_flag1_multi84_len2573	Supergroup018_sp_9842	528	158-414	257	Supergroup018--tombus-noda_leaf_litter_SRR8549454_k141_5958_flag1_multi84_len2573	2573
Supergroup018	Known (defined by ICTV)	Tombus-Noda	tombus-noda	Supergroup018--tombus-noda_leaf_litter_ORF8_SRR8549454_k141_6239_flag1_multi98_len3604	Supergroup018_sp_4604	520	162-428	267	Supergroup018--tombus-noda_leaf_litter_SRR8549454_k141_6239_flag1_multi98_len3604	3604
Supergroup018	Known (defined by ICTV)	Tombus-Noda	tombus-noda	Supergroup018--tombus-noda_leaf_litter_ORF24_SRR8549454_k141_755_flag1_multi4_len1143	Supergroup018_sp_5748	335	5-229	225	Supergroup018--tombus-noda_leaf_litter_SRR8549454_k141_755_flag1_multi4_len1143	1143
Supergroup018	Known (defined by ICTV)	Tombus-Noda	tombus-noda	Supergroup018--tombus-noda_leaf_litter_ORF17_SRR8549456_k141_10131_flag1_multi5_len995	Supergroup018_sp_4959	331	143-330	188	Supergroup018--tombus-noda_leaf_litter_SRR8549456_k141_10131_flag1_multi5_len995	995
Supergroup018	Known (defined by ICTV)	Tombus-Noda	tombus-noda	Supergroup018--tombus-noda_leaf_litter_ORF2_SRR8549456_k141_1843_flag1_multi4_len2293	Supergroup018_sp_4376	534	170-437	268	Supergroup018--tombus-noda_leaf_litter_SRR8549456_k141_1843_flag1_multi4_len2293	2293
Supergroup018	Known (defined by ICTV)	Tombus-Noda	tombus-noda	Supergroup018--tombus-noda_leaf_litter_ORF88_SRR8549456_k141_2503_flag1_multi42_len3917	Supergroup018_sp_5748	535	166-429	264	Supergroup018--tombus-noda_leaf_litter_SRR8549456_k141_2503_flag1_multi42_len3917	3917
Supergroup018	Known (defined by ICTV)	Tombus-Noda	tombus-noda	Supergroup018--tombus-noda_leaf_litter_ORF65_SRR8549456_k141_3035_flag1_multi305_len2922	Supergroup018_sp_4377	551	165-432	268	Supergroup018--tombus-noda_leaf_litter_SRR8549456_k141_3035_flag1_multi305_len2922	2922
Supergroup018	Known (defined by ICTV)	Tombus-Noda	tombus-noda	Supergroup018--tombus-noda_leaf_litter_ORF68_SRR8549456_k141_3369_flag1_multi8_len2908	Supergroup018_sp_9844	537	163-419	257	Supergroup018--tombus-noda_leaf_litter_SRR8549456_k141_3369_flag1_multi8_len2908	2908
Supergroup018	Known (defined by ICTV)	Tombus-Noda	tombus-noda	Supergroup018--tombus-noda_leaf_litter_ORF67_SRR8549456_k141_4803_flag1_multi25_len3772	Supergroup018_sp_4597	523	164-430	267	Supergroup018--tombus-noda_leaf_litter_SRR8549456_k141_4803_flag1_multi25_len3772	3772
Supergroup018	Known (defined by ICTV)	Tombus-Noda	tombus-noda	Supergroup018--tombus-noda_leaf_litter_ORF1_SRR8549456_k141_5001_flag1_multi5_len921	Supergroup018_sp_3616	307	89-306	218	Supergroup018--tombus-noda_leaf_litter_SRR8549456_k141_5001_flag1_multi5_len921	921
Supergroup018	Known (defined by ICTV)	Tombus-Noda	tombus-noda	Supergroup018--tombus-noda_leaf_litter_ORF21_SRR8549456_k141_5077_flag1_multi39_len3724	Supergroup018_sp_4372	545	164-430	267	Supergroup018--tombus-noda_leaf_litter_SRR8549456_k141_5077_flag1_multi39_len3724	3724
Supergroup018	Known (defined by ICTV)	Tombus-Noda	tombus-noda	Supergroup018--tombus-noda_leaf_litter_ORF12_SRR8549456_k141_5540_flag1_multi216_len1850	Supergroup018_sp_4604	368	14-276	263	Supergroup018--tombus-noda_leaf_litter_SRR8549456_k141_5540_flag1_multi216_len1850	1850
Supergroup018	Known (defined by ICTV)	Tombus-Noda	tombus-noda	Supergroup018--tombus-noda_leaf_litter_ORF25_SRR8549456_k141_7065_flag1_multi4_len1705	Supergroup018_sp_4872	401	10-275	266	Supergroup018--tombus-noda_leaf_litter_SRR8549456_k141_7065_flag1_multi4_len1705	1705
Supergroup018	Known (defined by ICTV)	Tombus-Noda	tombus-noda	Supergroup018--tombus-noda_leaf_litter_ORF8_SRR8549456_k141_9182_flag1_multi7_len1278	Supergroup018_sp_10074	406	18-273	256	Supergroup018--tombus-noda_leaf_litter_SRR8549456_k141_9182_flag1_multi7_len1278	1278
Supergroup018	Known (defined by ICTV)	Tombus-Noda	tombus-noda	Supergroup018--tombus-noda_leaf_litter_ORF18_SRR8549456_k141_9683_flag1_multi34_len3146	Supergroup018_sp_5746	532	162-425	264	Supergroup018--tombus-noda_leaf_litter_SRR8549456_k141_9683_flag1_multi34_len3146	3146
Supergroup018	Known (defined by ICTV)	Tombus-Noda	tombus-noda	Supergroup018--tombus-noda_leaf_litter_ORF79_SRR8549456_k141_9768_flag1_multi12_len4288	Supergroup018_sp_10996	504	165-415	251	Supergroup018--tombus-noda_leaf_litter_SRR8549456_k141_9768_flag1_multi12_len4288	4288
Supergroup018	Known (defined by ICTV)	Tombus-Noda	tombus-noda	Supergroup018--tombus-noda_leaf_litter_ORF114_SRR8549459_k141_3480_flag1_multi106_len4548	Supergroup018_sp_4372	545	164-431	268	Supergroup018--tombus-noda_leaf_litter_SRR8549459_k141_3480_flag1_multi106_len4548	4548
Supergroup018	Known (defined by ICTV)	Tombus-Noda	tombus-noda	Supergroup018--tombus-noda_leaf_litter_ORF22_SRR8549459_k141_3771_flag1_multi156_len4893	Supergroup018_sp_4604	520	162-428	267	Supergroup018--tombus-noda_leaf_litter_SRR8549459_k141_3771_flag1_multi156_len4893	4893
Supergroup018	Known (defined by ICTV)	Tombus-Noda	tombus-noda	Supergroup018--tombus-noda_leaf_litter_ORF15_SRR8549459_k141_9056_flag1_multi8_len1640	Supergroup018_sp_4603	343	163-329	167	Supergroup018--tombus-noda_leaf_litter_SRR8549459_k141_9056_flag1_multi8_len1640	1640
Supergroup018	Known (defined by ICTV)	Tombus-Noda	tombus-noda	Supergroup018--tombus-noda_leaf_litter_ORF3_SRR8549996_k141_12503_flag1_multi53_len4250	Supergroup018_sp_5163	537	161-425	265	Supergroup018--tombus-noda_leaf_litter_SRR8549996_k141_12503_flag1_multi53_len4250	4250
Supergroup018	Known (defined by ICTV)	Tombus-Noda	tombus-noda	Supergroup018--tombus-noda_leaf_litter_ORF29_SRR8549996_k141_19616_flag1_multi29_len1766	Supergroup018_sp_5743	377	17-280	264	Supergroup018--tombus-noda_leaf_litter_SRR8549996_k141_19616_flag1_multi29_len1766	1766
Supergroup018	Known (defined by ICTV)	Tombus-Noda	tombus-noda	Supergroup018--tombus-noda_leaf_litter_ORF64_SRR8549996_k141_599_flag1_multi13_len3259	Supergroup018_sp_5744	529	161-424	264	Supergroup018--tombus-noda_leaf_litter_SRR8549996_k141_599_flag1_multi13_len3259	3259
Supergroup018	Known (defined by ICTV)	Tombus-Noda	tombus-noda	Supergroup018--tombus-noda_leaf_litter_ORF24_SRR8549996_k141_6769_flag1_multi5_len2652	Supergroup018_sp_5747	424	47-310	264	Supergroup018--tombus-noda_leaf_litter_SRR8549996_k141_6769_flag1_multi5_len2652	2652
Supergroup018	Known (defined by ICTV)	Tombus-Noda	tombus-noda	Supergroup018--tombus-noda_leaf_litter_ORF92_SRR8549997_k141_1387_flag1_multi13_len3990	Supergroup018_sp_5747	539	162-425	264	Supergroup018--tombus-noda_leaf_litter_SRR8549997_k141_1387_flag1_multi13_len3990	3990
Supergroup018	Known (defined by ICTV)	Tombus-Noda	tombus-noda	Supergroup018--tombus-noda_leaf_litter_ORF72_SRR8549997_k141_24241_flag1_multi9_len3120	Supergroup018_sp_4863	522	160-425	266	Supergroup018--tombus-noda_leaf_litter_SRR8549997_k141_24241_flag1_multi9_len3120	3120
Supergroup018	Known (defined by ICTV)	Tombus-Noda	tombus-noda	Supergroup018--tombus-noda_leaf_litter_ORF1_SRR8549997_k141_24246_flag1_multi8_len1223	Supergroup018_sp_5163	407	139-403	265	Supergroup018--tombus-noda_leaf_litter_SRR8549997_k141_24246_flag1_multi8_len1223	1223
Supergroup018	Known (defined by ICTV)	Tombus-Noda	tombus-noda	Supergroup018--tombus-noda_leaf_litter_ORF30_SRR8550000_k141_12669_flag1_multi89_len2313	Supergroup018_sp_5163	404	28-292	265	Supergroup018--tombus-noda_leaf_litter_SRR8550000_k141_12669_flag1_multi89_len2313	2313
Supergroup018	Known (defined by ICTV)	Tombus-Noda	tombus-noda	Supergroup018--tombus-noda_leaf_litter_ORF33_SRR8550000_k141_14879_flag1_multi31_len3322	Supergroup018_sp_5743	520	160-423	264	Supergroup018--tombus-noda_leaf_litter_SRR8550000_k141_14879_flag1_multi31_len3322	3322
Supergroup018	Known (defined by ICTV)	Tombus-Noda	tombus-noda	Supergroup018--tombus-noda_leaf_litter_ORF42_SRR8550000_k141_17441_flag1_multi7_len2852	Supergroup018_sp_4863	435	160-425	266	Supergroup018--tombus-noda_leaf_litter_SRR8550000_k141_17441_flag1_multi7_len2852	2852
Supergroup018	Known (defined by ICTV)	Tombus-Noda	tombus-noda	Supergroup018--tombus-noda_leaf_litter_ORF52_SRR8550001_k141_13363_flag1_multi13_len2925	Supergroup018_sp_5743	520	160-423	264	Supergroup018--tombus-noda_leaf_litter_SRR8550001_k141_13363_flag1_multi13_len2925	2925
Supergroup018	Known (defined by ICTV)	Tombus-Noda	tombus-noda	Supergroup018--tombus-noda_leaf_litter_ORF18_SRR8550001_k141_2125_flag1_multi30_len3172	Supergroup018_sp_5163	537	161-425	265	Supergroup018--tombus-noda_leaf_litter_SRR8550001_k141_2125_flag1_multi30_len3172	3172
Supergroup018	Known (defined by ICTV)	Tombus-Noda	tombus-noda	Supergroup018--tombus-noda_leaf_litter_ORF32_SRR8550001_k141_28615_flag1_multi27_len3526	Supergroup018_sp_4863	534	160-425	266	Supergroup018--tombus-noda_leaf_litter_SRR8550001_k141_28615_flag1_multi27_len3526	3526
Supergroup018	Known (defined by ICTV)	Tombus-Noda	tombus-noda	Supergroup018--tombus-noda_leaf_litter_ORF2_SRR8550003_k141_11010_flag1_multi74_len2129	Supergroup018_sp_5163	537	161-425	265	Supergroup018--tombus-noda_leaf_litter_SRR8550003_k141_11010_flag1_multi74_len2129	2129
Supergroup018	Known (defined by ICTV)	Tombus-Noda	tombus-noda	Supergroup018--tombus-noda_leaf_litter_ORF16_SRR8550003_k141_2782_flag1_multi8_len1472	Supergroup018_sp_5743	441	160-423	264	Supergroup018--tombus-noda_leaf_litter_SRR8550003_k141_2782_flag1_multi8_len1472	1472
Supergroup018	Known (defined by ICTV)	Tombus-Noda	tombus-noda	Supergroup018--tombus-noda_leaf_litter_ORF59_SRR8550003_k141_30646_flag1_multi17_len2561	Supergroup018_sp_5744	529	161-424	264	Supergroup018--tombus-noda_leaf_litter_SRR8550003_k141_30646_flag1_multi17_len2561	2561
Supergroup018	Known (defined by ICTV)	Tombus-Noda	tombus-noda	Supergroup018--tombus-noda_leaf_litter_ORF39_SRR8550003_k141_4392_flag1_multi11_len2905	Supergroup018_sp_641	916	694-916	223	Supergroup018--tombus-noda_leaf_litter_SRR8550003_k141_4392_flag1_multi11_len2905	2905
Supergroup018	Known (defined by ICTV)	Tombus-Noda	tombus-noda	Supergroup018--tombus-noda_leaf_litter_ORF2_SRR8550003_k141_5943_flag1_multi101_len4127	Supergroup018_sp_5747	539	162-425	264	Supergroup018--tombus-noda_leaf_litter_SRR8550003_k141_5943_flag1_multi101_len4127	4127
Supergroup018	Known (defined by ICTV)	Tombus-Noda	tombus-noda	Supergroup018--tombus-noda_leaf_litter_ORF40_SRR8550004_k141_21456_flag1_multi8_len1496	Supergroup018_sp_5743	449	89-352	264	Supergroup018--tombus-noda_leaf_litter_SRR8550004_k141_21456_flag1_multi8_len1496	1496
Supergroup018	Known (defined by ICTV)	Tombus-Noda	tombus-noda	Supergroup018--tombus-noda_leaf_litter_ORF1_SRR8550004_k141_6840_flag1_multi8_len905	Supergroup018_sp_5163	301	63-301	239	Supergroup018--tombus-noda_leaf_litter_SRR8550004_k141_6840_flag1_multi8_len905	905
Supergroup018	Known (defined by ICTV)	Tombus-Noda	tombus-noda	Supergroup018--tombus-noda_leaf_litter_ORF1_SRR8550004_k141_739_flag1_multi7_len1518	Supergroup018_sp_4863	370	2-261	260	Supergroup018--tombus-noda_leaf_litter_SRR8550004_k141_739_flag1_multi7_len1518	1518
Supergroup018	Known (defined by ICTV)	Tombus-Noda	tombus-noda	Supergroup018--tombus-noda_leaf_litter_ORF34_SRR8550005_k141_15880_flag1_multi20_len3554	Supergroup018_sp_4863	534	160-425	266	Supergroup018--tombus-noda_leaf_litter_SRR8550005_k141_15880_flag1_multi20_len3554	3554
Supergroup018	Known (defined by ICTV)	Tombus-Noda	tombus-noda	Supergroup018--tombus-noda_leaf_litter_ORF34_SRR8550005_k141_30297_flag1_multi5_len1695	Supergroup018_sp_5743	455	95-358	264	Supergroup018--tombus-noda_leaf_litter_SRR8550005_k141_30297_flag1_multi5_len1695	1695
Supergroup018	Known (defined by ICTV)	Tombus-Noda	tombus-noda	Supergroup018--tombus-noda_leaf_litter_ORF16_SRR8550005_k141_9011_flag1_multi10_len937	Supergroup018_sp_5163	312	12-276	265	Supergroup018--tombus-noda_leaf_litter_SRR8550005_k141_9011_flag1_multi10_len937	937
Supergroup018	Known (defined by ICTV)	Tombus-Noda	tombus-noda	Supergroup018--tombus-noda_leaf_litter_ORF9_SRR8550006_k141_17729_flag1_multi7_len1482	Supergroup018_sp_4863	351	160-349	190	Supergroup018--tombus-noda_leaf_litter_SRR8550006_k141_17729_flag1_multi7_len1482	1482
Supergroup018	Known (defined by ICTV)	Tombus-Noda	tombus-noda	Supergroup018--tombus-noda_leaf_litter_ORF44_SRR8550006_k141_25949_flag1_multi7_len1801	Supergroup018_sp_4864	531	161-426	266	Supergroup018--tombus-noda_leaf_litter_SRR8550006_k141_25949_flag1_multi7_len1801	1801
Supergroup018	Known (defined by ICTV)	Tombus-Noda	tombus-noda	Supergroup018--tombus-noda_leaf_litter_ORF33_SRR8550006_k141_8792_flag1_multi7_len1647	Supergroup018_sp_5743	499	160-423	264	Supergroup018--tombus-noda_leaf_litter_SRR8550006_k141_8792_flag1_multi7_len1647	1647
Supergroup018	Known (defined by ICTV)	Tombus-Noda	tombus-noda	Supergroup018--tombus-noda_leaf_litter_ORF65_SRR8550082_k141_16872_flag1_multi85_len2964	Supergroup018_sp_5163	537	161-425	265	Supergroup018--tombus-noda_leaf_litter_SRR8550082_k141_16872_flag1_multi85_len2964	2964
Supergroup018	Known (defined by ICTV)	Tombus-Noda	tombus-noda	Supergroup018--tombus-noda_leaf_litter_ORF18_SRR8550082_k141_22890_flag1_multi13_len3267	Supergroup018_sp_5744	529	161-424	264	Supergroup018--tombus-noda_leaf_litter_SRR8550082_k141_22890_flag1_multi13_len3267	3267
Supergroup018	Known (defined by ICTV)	Tombus-Noda	tombus-noda	Supergroup018--tombus-noda_leaf_litter_ORF82_SRR8550082_k141_6880_flag1_multi15_len3572	Supergroup018_sp_4863	534	160-425	266	Supergroup018--tombus-noda_leaf_litter_SRR8550082_k141_6880_flag1_multi15_len3572	3572
Supergroup018	Known (defined by ICTV)	Tombus-Noda	tombus-noda	Supergroup018--tombus-noda_leaf_litter_ORF19_SRR8550083_k141_16177_flag1_multi15_len3577	Supergroup018_sp_4863	534	160-425	266	Supergroup018--tombus-noda_leaf_litter_SRR8550083_k141_16177_flag1_multi15_len3577	3577
Supergroup018	Known (defined by ICTV)	Tombus-Noda	tombus-noda	Supergroup018--tombus-noda_leaf_litter_ORF17_SRR8550083_k141_1679_flag1_multi4_len1604	Supergroup018_sp_5163	464	88-352	265	Supergroup018--tombus-noda_leaf_litter_SRR8550083_k141_1679_flag1_multi4_len1604	1604
Supergroup018	Known (defined by ICTV)	Tombus-Noda	tombus-noda	Supergroup018--tombus-noda_leaf_litter_ORF46_SRR8550083_k141_21053_flag1_multi10_len3149	Supergroup018_sp_5743	520	160-423	264	Supergroup018--tombus-noda_leaf_litter_SRR8550083_k141_21053_flag1_multi10_len3149	3149
Supergroup018	Known (defined by ICTV)	Tombus-Noda	tombus-noda	Supergroup018--tombus-noda_leaf_litter_ORF3_SRR8550084_k141_14175_flag1_multi109_len4191	Supergroup018_sp_5163	537	161-425	265	Supergroup018--tombus-noda_leaf_litter_SRR8550084_k141_14175_flag1_multi109_len4191	4191
Supergroup018	Known (defined by ICTV)	Tombus-Noda	tombus-noda	Supergroup018--tombus-noda_leaf_litter_ORF8_SRR8550084_k141_33207_flag1_multi15_len4218	Supergroup018_sp_8367	659	289-548	260	Supergroup018--tombus-noda_leaf_litter_SRR8550084_k141_33207_flag1_multi15_len4218	4218
Supergroup018	Known (defined by ICTV)	Tombus-Noda	tombus-noda	Supergroup018--tombus-noda_leaf_litter_ORF38_SRR8550084_k141_54049_flag1_multi11_len2475	Supergroup018_sp_5744	504	161-424	264	Supergroup018--tombus-noda_leaf_litter_SRR8550084_k141_54049_flag1_multi11_len2475	2475
Supergroup018	Known (defined by ICTV)	Tombus-Noda	tombus-noda	Supergroup018--tombus-noda_leaf_litter_ORF2_SRR8550084_k141_67923_flag1_multi15_len2976	Supergroup018_sp_5743	520	160-423	264	Supergroup018--tombus-noda_leaf_litter_SRR8550084_k141_67923_flag1_multi15_len2976	2976
Supergroup018	Known (defined by ICTV)	Tombus-Noda	tombus-noda	Supergroup018--tombus-noda_leaf_litter_ORF64_SRR8550115_k141_10620_flag1_multi76_len4185	Supergroup018_sp_5163	537	161-425	265	Supergroup018--tombus-noda_leaf_litter_SRR8550115_k141_10620_flag1_multi76_len4185	4185
Supergroup018	Known (defined by ICTV)	Tombus-Noda	tombus-noda	Supergroup018--tombus-noda_leaf_litter_ORF67_SRR8550115_k141_13483_flag1_multi12_len3574	Supergroup018_sp_4863	534	160-425	266	Supergroup018--tombus-noda_leaf_litter_SRR8550115_k141_13483_flag1_multi12_len3574	3574
Supergroup018	Known (defined by ICTV)	Tombus-Noda	tombus-noda	Supergroup018--tombus-noda_leaf_litter_ORF1_SRR8550115_k141_4012_flag1_multi4_len1415	Supergroup018_sp_4864	432	62-327	266	Supergroup018--tombus-noda_leaf_litter_SRR8550115_k141_4012_flag1_multi4_len1415	1415
Supergroup018	Known (defined by ICTV)	Tombus-Noda	tombus-noda	Supergroup018--tombus-noda_leaf_litter_ORF23_SRR8550116_k141_940_flag1_multi5_len2490	Supergroup018_sp_5163	330	161-330	170	Supergroup018--tombus-noda_leaf_litter_SRR8550116_k141_940_flag1_multi5_len2490	2490
Supergroup018	Known (defined by ICTV)	Tombus-Noda	tombus-noda	Supergroup018--tombus-noda_leaf_litter_ORF55_SRR8550116_k141_9976_flag1_multi7_len3817	Supergroup018_sp_10277	609	243-497	255	Supergroup018--tombus-noda_leaf_litter_SRR8550116_k141_9976_flag1_multi7_len3817	3817
Supergroup018	Known (defined by ICTV)	Tombus-Noda	tombus-noda	Supergroup018--tombus-noda_leaf_litter_ORF39_SRR8550141_k141_25534_flag1_multi45_len1726	Supergroup018_sp_5163	537	161-425	265	Supergroup018--tombus-noda_leaf_litter_SRR8550141_k141_25534_flag1_multi45_len1726	1726
Supergroup018	Known (defined by ICTV)	Tombus-Noda	tombus-noda	Supergroup018--tombus-noda_leaf_litter_ORF73_SRR8550141_k141_36980_flag1_multi19_len3082	Supergroup018_sp_5743	520	160-423	264	Supergroup018--tombus-noda_leaf_litter_SRR8550141_k141_36980_flag1_multi19_len3082	3082
Supergroup018	Known (defined by ICTV)	Tombus-Noda	tombus-noda	Supergroup018--tombus-noda_leaf_litter_ORF82_SRR8550141_k141_37910_flag1_multi61_len3575	Supergroup018_sp_4863	534	160-425	266	Supergroup018--tombus-noda_leaf_litter_SRR8550141_k141_37910_flag1_multi61_len3575	3575
Supergroup018	Known (defined by ICTV)	Tombus-Noda	tombus-noda	Supergroup018--tombus-noda_leaf_litter_ORF5_SRR8550141_k141_8000_flag1_multi5_len1043	Supergroup018_sp_5171	347	143-347	205	Supergroup018--tombus-noda_leaf_litter_SRR8550141_k141_8000_flag1_multi5_len1043	1043
Supergroup018	Known (defined by ICTV)	Tombus-Noda	tombus-noda	Supergroup018--tombus-noda_leaf_litter_ORF8_SRR8550254_k141_10808_flag1_multi5_len1524	Supergroup018_sp_5743	441	81-344	264	Supergroup018--tombus-noda_leaf_litter_SRR8550254_k141_10808_flag1_multi5_len1524	1524
Supergroup018	Known (defined by ICTV)	Tombus-Noda	tombus-noda	Supergroup018--tombus-noda_leaf_litter_ORF28_SRR8550254_k141_13044_flag1_multi14_len4233	Supergroup018_sp_10483	536	167-420	254	Supergroup018--tombus-noda_leaf_litter_SRR8550254_k141_13044_flag1_multi14_len4233	4233
Supergroup018	Known (defined by ICTV)	Tombus-Noda	tombus-noda	Supergroup018--tombus-noda_leaf_litter_ORF39_SRR8550254_k141_7251_flag1_multi16_len2928	Supergroup018_sp_5163	537	161-425	265	Supergroup018--tombus-noda_leaf_litter_SRR8550254_k141_7251_flag1_multi16_len2928	2928
Supergroup018	Known (defined by ICTV)	Tombus-Noda	tombus-noda	Supergroup018--tombus-noda_leaf_litter_ORF60_SRR8550268_k141_25413_flag1_multi19_len2505	Supergroup018_sp_5743	520	160-423	264	Supergroup018--tombus-noda_leaf_litter_SRR8550268_k141_25413_flag1_multi19_len2505	2505
Supergroup018	Known (defined by ICTV)	Tombus-Noda	tombus-noda	Supergroup018--tombus-noda_leaf_litter_ORF1_SRR8550268_k141_27814_flag1_multi67_len2064	Supergroup018_sp_5163	537	161-425	265	Supergroup018--tombus-noda_leaf_litter_SRR8550268_k141_27814_flag1_multi67_len2064	2064
Supergroup018	Known (defined by ICTV)	Tombus-Noda	tombus-noda	Supergroup018--tombus-noda_leaf_litter_ORF67_SRR8550268_k141_3008_flag1_multi8_len3574	Supergroup018_sp_4863	534	160-425	266	Supergroup018--tombus-noda_leaf_litter_SRR8550268_k141_3008_flag1_multi8_len3574	3574
Supergroup018	Known (defined by ICTV)	Tombus-Noda	tombus-noda	Supergroup018--tombus-noda_leaf_litter_ORF24_SRR8550268_k141_5733_flag1_multi5_len1397	Supergroup018_sp_5744	347	2-242	241	Supergroup018--tombus-noda_leaf_litter_SRR8550268_k141_5733_flag1_multi5_len1397	1397
Supergroup018	Known (defined by ICTV)	Tombus-Noda	tombus-noda	Supergroup018--tombus-noda_leaf_litter_ORF13_SRR8550269_k141_10348_flag1_multi5_len1126	Supergroup018_sp_4864	374	108-373	266	Supergroup018--tombus-noda_leaf_litter_SRR8550269_k141_10348_flag1_multi5_len1126	1126
Supergroup018	Known (defined by ICTV)	Tombus-Noda	tombus-noda	Supergroup018--tombus-noda_leaf_litter_ORF54_SRR8550269_k141_23416_flag1_multi170_len2287	Supergroup018_sp_5163	414	38-302	265	Supergroup018--tombus-noda_leaf_litter_SRR8550269_k141_23416_flag1_multi170_len2287	2287
Supergroup018	Known (defined by ICTV)	Tombus-Noda	tombus-noda	Supergroup018--tombus-noda_leaf_litter_ORF2_SRR8550269_k141_29201_flag1_multi9_len1397	Supergroup018_sp_5744	324	161-324	164	Supergroup018--tombus-noda_leaf_litter_SRR8550269_k141_29201_flag1_multi9_len1397	1397
Supergroup018	Known (defined by ICTV)	Tombus-Noda	tombus-noda	Supergroup018--tombus-noda_leaf_litter_ORF79_SRR8550269_k141_39422_flag1_multi97_len3586	Supergroup018_sp_4863	534	160-425	266	Supergroup018--tombus-noda_leaf_litter_SRR8550269_k141_39422_flag1_multi97_len3586	3586
Supergroup018	Known (defined by ICTV)	Tombus-Noda	tombus-noda	Supergroup018--tombus-noda_leaf_litter_ORF47_SRR8550269_k141_44151_flag1_multi22_len3512	Supergroup018_sp_5171	529	161-425	265	Supergroup018--tombus-noda_leaf_litter_SRR8550269_k141_44151_flag1_multi22_len3512	3512
Supergroup018	Known (defined by ICTV)	Tombus-Noda	tombus-noda	Supergroup018--tombus-noda_leaf_litter_ORF33_SRR8550269_k141_46607_flag1_multi10_len3266	Supergroup018_sp_5743	520	160-423	264	Supergroup018--tombus-noda_leaf_litter_SRR8550269_k141_46607_flag1_multi10_len3266	3266
Supergroup018	Known (defined by ICTV)	Tombus-Noda	tombus-noda	Supergroup018--tombus-noda_leaf_litter_ORF1_SRR8550269_k141_6181_flag1_multi5_len1676	Supergroup018_sp_7763	308	2-182	181	Supergroup018--tombus-noda_leaf_litter_SRR8550269_k141_6181_flag1_multi5_len1676	1676
Supergroup018	Known (defined by ICTV)	Tombus-Noda	tombus-noda	Supergroup018--tombus-noda_leaf_litter_ORF50_SRR8550270_k141_35342_flag1_multi8_len2528	Supergroup018_sp_5743	520	160-423	264	Supergroup018--tombus-noda_leaf_litter_SRR8550270_k141_35342_flag1_multi8_len2528	2528
Supergroup018	Known (defined by ICTV)	Tombus-Noda	tombus-noda	Supergroup018--tombus-noda_leaf_litter_ORF80_SRR8550270_k141_3612_flag1_multi35_len3603	Supergroup018_sp_5169	533	159-423	265	Supergroup018--tombus-noda_leaf_litter_SRR8550270_k141_3612_flag1_multi35_len3603	3603
Supergroup018	Known (defined by ICTV)	Tombus-Noda	tombus-noda	Supergroup018--tombus-noda_leaf_litter_ORF3_SRR8550270_k141_36902_flag1_multi49_len4205	Supergroup018_sp_5163	537	161-425	265	Supergroup018--tombus-noda_leaf_litter_SRR8550270_k141_36902_flag1_multi49_len4205	4205
Supergroup018	Known (defined by ICTV)	Tombus-Noda	tombus-noda	Supergroup018--tombus-noda_leaf_litter_ORF2_SRR8550272_k141_249_flag1_multi15_len2314	Supergroup018_sp_4863	534	160-425	266	Supergroup018--tombus-noda_leaf_litter_SRR8550272_k141_249_flag1_multi15_len2314	2314
Supergroup018	Known (defined by ICTV)	Tombus-Noda	tombus-noda	Supergroup018--tombus-noda_leaf_litter_ORF2_SRR8550272_k141_28545_flag1_multi119_len3491	Supergroup018_sp_7765	549	166-426	261	Supergroup018--tombus-noda_leaf_litter_SRR8550272_k141_28545_flag1_multi119_len3491	3491
Supergroup018	Known (defined by ICTV)	Tombus-Noda	tombus-noda	Supergroup018--tombus-noda_leaf_litter_ORF1_SRR8550272_k141_31174_flag1_multi8_len1167	Supergroup018_sp_5163	389	83-347	265	Supergroup018--tombus-noda_leaf_litter_SRR8550272_k141_31174_flag1_multi8_len1167	1167
Supergroup018	Known (defined by ICTV)	Tombus-Noda	tombus-noda	Supergroup018--tombus-noda_leaf_litter_ORF45_SRR8550273_k141_19894_flag1_multi29_len4185	Supergroup018_sp_5163	537	161-425	265	Supergroup018--tombus-noda_leaf_litter_SRR8550273_k141_19894_flag1_multi29_len4185	4185
Supergroup018	Known (defined by ICTV)	Tombus-Noda	tombus-noda	Supergroup018--tombus-noda_leaf_litter_ORF3_SRR8550273_k141_20587_flag1_multi15_len3576	Supergroup018_sp_4863	534	160-425	266	Supergroup018--tombus-noda_leaf_litter_SRR8550273_k141_20587_flag1_multi15_len3576	3576
Supergroup018	Known (defined by ICTV)	Tombus-Noda	tombus-noda	Supergroup018--tombus-noda_leaf_litter_ORF5_SRR8550273_k141_6474_flag1_multi5_len1127	Supergroup018_sp_8366	375	67-326	260	Supergroup018--tombus-noda_leaf_litter_SRR8550273_k141_6474_flag1_multi5_len1127	1127
Supergroup018	Known (defined by ICTV)	Tombus-Noda	tombus-noda	Supergroup018--tombus-noda_leaf_litter_ORF2_SRR8550274_k141_10903_flag1_multi7_len2952	Supergroup018_sp_5163	537	161-425	265	Supergroup018--tombus-noda_leaf_litter_SRR8550274_k141_10903_flag1_multi7_len2952	2952
Supergroup018	Known (defined by ICTV)	Tombus-Noda	tombus-noda	Supergroup018--tombus-noda_leaf_litter_ORF20_SRR8550274_k141_11994_flag1_multi6_len1641	Supergroup018_sp_5744	479	111-374	264	Supergroup018--tombus-noda_leaf_litter_SRR8550274_k141_11994_flag1_multi6_len1641	1641
Supergroup018	Known (defined by ICTV)	Tombus-Noda	tombus-noda	Supergroup018--tombus-noda_leaf_litter_ORF2_SRR8550274_k141_17579_flag1_multi7_len1627	Supergroup018_sp_4865	392	161-392	232	Supergroup018--tombus-noda_leaf_litter_SRR8550274_k141_17579_flag1_multi7_len1627	1627
Supergroup018	Known (defined by ICTV)	Tombus-Noda	tombus-noda	Supergroup018--tombus-noda_leaf_litter_ORF53_SRR8550275_k141_12897_flag1_multi10_len2692	Supergroup018_sp_4863	382	160-382	223	Supergroup018--tombus-noda_leaf_litter_SRR8550275_k141_12897_flag1_multi10_len2692	2692
Supergroup018	Known (defined by ICTV)	Tombus-Noda	tombus-noda	Supergroup018--tombus-noda_leaf_litter_ORF10_SRR8550275_k141_27521_flag1_multi5_len1860	Supergroup018_sp_5743	370	160-370	211	Supergroup018--tombus-noda_leaf_litter_SRR8550275_k141_27521_flag1_multi5_len1860	1860
Supergroup018	Known (defined by ICTV)	Tombus-Noda	tombus-noda	Supergroup018--tombus-noda_leaf_litter_ORF10_SRR8550275_k141_35488_flag1_multi7_len2025	Supergroup018_sp_5747	301	162-301	140	Supergroup018--tombus-noda_leaf_litter_SRR8550275_k141_35488_flag1_multi7_len2025	2025
Supergroup018	Known (defined by ICTV)	Tombus-Noda	tombus-noda	Supergroup018--tombus-noda_leaf_litter_ORF6_SRR8550341_k141_10013_flag1_multi5_len1105	Supergroup018_sp_7059	313	2-192	191	Supergroup018--tombus-noda_leaf_litter_SRR8550341_k141_10013_flag1_multi5_len1105	1105
Supergroup018	Known (defined by ICTV)	Tombus-Noda	tombus-noda	Supergroup018--tombus-noda_leaf_litter_ORF14_SRR8550341_k141_10184_flag1_multi16_len3275	Supergroup018_sp_4865	531	161-426	266	Supergroup018--tombus-noda_leaf_litter_SRR8550341_k141_10184_flag1_multi16_len3275	3275
Supergroup018	Known (defined by ICTV)	Tombus-Noda	tombus-noda	Supergroup018--tombus-noda_leaf_litter_ORF27_SRR8550341_k141_16932_flag1_multi6_len1731	Supergroup018_sp_5743	373	13-276	264	Supergroup018--tombus-noda_leaf_litter_SRR8550341_k141_16932_flag1_multi6_len1731	1731
Supergroup018	Known (defined by ICTV)	Tombus-Noda	tombus-noda	Supergroup018--tombus-noda_leaf_litter_ORF14_SRR8550341_k141_16988_flag1_multi5_len1032	Supergroup018_sp_13623	332	2-227	226	Supergroup018--tombus-noda_leaf_litter_SRR8550341_k141_16988_flag1_multi5_len1032	1032
Supergroup018	Known (defined by ICTV)	Tombus-Noda	tombus-noda	Supergroup018--tombus-noda_leaf_litter_ORF11_SRR8550341_k141_22676_flag1_multi9_len2471	Supergroup018_sp_8361	536	170-429	260	Supergroup018--tombus-noda_leaf_litter_SRR8550341_k141_22676_flag1_multi9_len2471	2471
Supergroup018	Known (defined by ICTV)	Tombus-Noda	tombus-noda	Supergroup018--tombus-noda_leaf_litter_ORF39_SRR8550341_k141_24512_flag1_multi17_len2869	Supergroup018_sp_4863	534	160-425	266	Supergroup018--tombus-noda_leaf_litter_SRR8550341_k141_24512_flag1_multi17_len2869	2869
Supergroup018	Known (defined by ICTV)	Tombus-Noda	tombus-noda	Supergroup018--tombus-noda_leaf_litter_ORF74_SRR8550341_k141_7583_flag1_multi17_len3264	Supergroup018_sp_5744	529	161-424	264	Supergroup018--tombus-noda_leaf_litter_SRR8550341_k141_7583_flag1_multi17_len3264	3264
Supergroup018	Known (defined by ICTV)	Tombus-Noda	tombus-noda	Supergroup018--tombus-noda_leaf_litter_ORF50_SRR8550342_k141_12155_flag1_multi5_len2259	Supergroup018_sp_4876	507	136-401	266	Supergroup018--tombus-noda_leaf_litter_SRR8550342_k141_12155_flag1_multi5_len2259	2259
Supergroup018	Known (defined by ICTV)	Tombus-Noda	tombus-noda	Supergroup018--tombus-noda_leaf_litter_ORF41_SRR8550342_k141_20699_flag1_multi24_len2885	Supergroup018_sp_5743	520	160-423	264	Supergroup018--tombus-noda_leaf_litter_SRR8550342_k141_20699_flag1_multi24_len2885	2885
Supergroup018	Known (defined by ICTV)	Tombus-Noda	tombus-noda	Supergroup018--tombus-noda_leaf_litter_ORF34_SRR8550342_k141_3396_flag1_multi14_len3555	Supergroup018_sp_4863	534	160-425	266	Supergroup018--tombus-noda_leaf_litter_SRR8550342_k141_3396_flag1_multi14_len3555	3555
Supergroup018	Known (defined by ICTV)	Tombus-Noda	tombus-noda	Supergroup018--tombus-noda_leaf_litter_ORF62_SRR8550342_k141_3824_flag1_multi8_len3178	Supergroup018_sp_5744	529	161-424	264	Supergroup018--tombus-noda_leaf_litter_SRR8550342_k141_3824_flag1_multi8_len3178	3178
Supergroup018	Known (defined by ICTV)	Tombus-Noda	tombus-noda	Supergroup018--tombus-noda_leaf_litter_ORF22_SRR8550342_k141_4196_flag1_multi4_len1390	Supergroup018_sp_5745	435	161-424	264	Supergroup018--tombus-noda_leaf_litter_SRR8550342_k141_4196_flag1_multi4_len1390	1390
Supergroup018	Known (defined by ICTV)	Tombus-Noda	tombus-noda	Supergroup018--tombus-noda_leaf_litter_ORF16_SRR8550343_k141_3248_flag1_multi23_len3352	Supergroup018_sp_5163	537	161-425	265	Supergroup018--tombus-noda_leaf_litter_SRR8550343_k141_3248_flag1_multi23_len3352	3352
Supergroup018	Known (defined by ICTV)	Tombus-Noda	tombus-noda	Supergroup018--tombus-noda_leaf_litter_ORF27_SRR8550343_k141_4954_flag1_multi6_len1279	Supergroup018_sp_4863	320	2-211	210	Supergroup018--tombus-noda_leaf_litter_SRR8550343_k141_4954_flag1_multi6_len1279	1279
Supergroup018	Known (defined by ICTV)	Tombus-Noda	tombus-noda	Supergroup018--tombus-noda_leaf_litter_ORF33_SRR8550344_k141_5539_flag1_multi6_len1897	Supergroup018_sp_4863	506	132-397	266	Supergroup018--tombus-noda_leaf_litter_SRR8550344_k141_5539_flag1_multi6_len1897	1897
Supergroup018	Known (defined by ICTV)	Tombus-Noda	tombus-noda	Supergroup018--tombus-noda_leaf_litter_ORF44_SRR8550436_k141_11484_flag1_multi12_len3467	Supergroup018_sp_5163	537	161-425	265	Supergroup018--tombus-noda_leaf_litter_SRR8550436_k141_11484_flag1_multi12_len3467	3467
Supergroup018	Known (defined by ICTV)	Tombus-Noda	tombus-noda	Supergroup018--tombus-noda_leaf_litter_ORF79_SRR8550436_k141_28131_flag1_multi12_len3536	Supergroup018_sp_4863	534	160-425	266	Supergroup018--tombus-noda_leaf_litter_SRR8550436_k141_28131_flag1_multi12_len3536	3536
Supergroup018	Known (defined by ICTV)	Tombus-Noda	tombus-noda	Supergroup018--tombus-noda_leaf_litter_ORF30_SRR8550437_k141_1016_flag1_multi18_len2147	Supergroup018_sp_4863	442	160-425	266	Supergroup018--tombus-noda_leaf_litter_SRR8550437_k141_1016_flag1_multi18_len2147	2147
Supergroup018	Known (defined by ICTV)	Tombus-Noda	tombus-noda	Supergroup018--tombus-noda_leaf_litter_ORF41_SRR8550437_k141_14969_flag1_multi22_len2183	Supergroup018_sp_5163	537	161-425	265	Supergroup018--tombus-noda_leaf_litter_SRR8550437_k141_14969_flag1_multi22_len2183	2183
Supergroup018	Known (defined by ICTV)	Tombus-Noda	tombus-noda	Supergroup018--tombus-noda_leaf_litter_ORF37_SRR8550437_k141_16460_flag1_multi11_len1967	Supergroup018_sp_5744	519	151-414	264	Supergroup018--tombus-noda_leaf_litter_SRR8550437_k141_16460_flag1_multi11_len1967	1967
Supergroup018	Known (defined by ICTV)	Tombus-Noda	tombus-noda	Supergroup018--tombus-noda_leaf_litter_ORF18_SRR8550437_k141_22744_flag1_multi6_len1954	Supergroup018_sp_5169	357	159-357	199	Supergroup018--tombus-noda_leaf_litter_SRR8550437_k141_22744_flag1_multi6_len1954	1954
Supergroup018	Known (defined by ICTV)	Tombus-Noda	tombus-noda	Supergroup018--tombus-noda_leaf_litter_ORF11_SRR8550438_k141_17877_flag1_multi13_len2016	Supergroup018_sp_5743	434	74-337	264	Supergroup018--tombus-noda_leaf_litter_SRR8550438_k141_17877_flag1_multi13_len2016	2016
Supergroup018	Known (defined by ICTV)	Tombus-Noda	tombus-noda	Supergroup018--tombus-noda_leaf_litter_ORF12_SRR8550438_k141_27099_flag1_multi23_len2527	Supergroup018_sp_5163	479	103-367	265	Supergroup018--tombus-noda_leaf_litter_SRR8550438_k141_27099_flag1_multi23_len2527	2527
Supergroup018	Known (defined by ICTV)	Tombus-Noda	tombus-noda	Supergroup018--tombus-noda_leaf_litter_ORF68_SRR8550554_k141_11968_flag1_multi10_len2871	Supergroup018_sp_5743	520	160-423	264	Supergroup018--tombus-noda_leaf_litter_SRR8550554_k141_11968_flag1_multi10_len2871	2871
Supergroup018	Known (defined by ICTV)	Tombus-Noda	tombus-noda	Supergroup018--tombus-noda_leaf_litter_ORF2_SRR8550554_k141_1536_flag1_multi15_len2812	Supergroup018_sp_5163	537	161-425	265	Supergroup018--tombus-noda_leaf_litter_SRR8550554_k141_1536_flag1_multi15_len2812	2812
Supergroup018	Known (defined by ICTV)	Tombus-Noda	tombus-noda	Supergroup018--tombus-noda_leaf_litter_ORF3_SRR8550554_k141_2820_flag1_multi8_len3466	Supergroup018_sp_5171	529	161-425	265	Supergroup018--tombus-noda_leaf_litter_SRR8550554_k141_2820_flag1_multi8_len3466	3466
Supergroup018	Known (defined by ICTV)	Tombus-Noda	tombus-noda	Supergroup018--tombus-noda_leaf_litter_ORF6_SRR8550554_k141_9253_flag1_multi6_len928	Supergroup018_sp_7066	309	48-309	262	Supergroup018--tombus-noda_leaf_litter_SRR8550554_k141_9253_flag1_multi6_len928	928
Supergroup018	Known (defined by ICTV)	Tombus-Noda	tombus-noda	Supergroup018--tombus-noda_leaf_litter_ORF36_SRR8550566_k141_10753_flag1_multi6_len1803	Supergroup018_sp_5744	313	161-313	153	Supergroup018--tombus-noda_leaf_litter_SRR8550566_k141_10753_flag1_multi6_len1803	1803
Supergroup018	Known (defined by ICTV)	Tombus-Noda	tombus-noda	Supergroup018--tombus-noda_leaf_litter_ORF23_SRR8550566_k141_1482_flag1_multi16_len2323	Supergroup018_sp_5743	520	160-423	264	Supergroup018--tombus-noda_leaf_litter_SRR8550566_k141_1482_flag1_multi16_len2323	2323
Supergroup018	Known (defined by ICTV)	Tombus-Noda	tombus-noda	Supergroup018--tombus-noda_leaf_litter_ORF29_SRR8550566_k141_19704_flag1_multi12_len2867	Supergroup018_sp_4863	534	160-425	266	Supergroup018--tombus-noda_leaf_litter_SRR8550566_k141_19704_flag1_multi12_len2867	2867
Supergroup018	Known (defined by ICTV)	Tombus-Noda	tombus-noda	Supergroup018--tombus-noda_leaf_litter_ORF54_SRR8550566_k141_31106_flag1_multi29_len3468	Supergroup018_sp_7765	549	166-426	261	Supergroup018--tombus-noda_leaf_litter_SRR8550566_k141_31106_flag1_multi29_len3468	3468
Supergroup018	Known (defined by ICTV)	Tombus-Noda	tombus-noda	Supergroup018--tombus-noda_leaf_litter_ORF73_SRR8550566_k141_33344_flag1_multi39_len4202	Supergroup018_sp_5163	537	161-425	265	Supergroup018--tombus-noda_leaf_litter_SRR8550566_k141_33344_flag1_multi39_len4202	4202
Supergroup018	Known (defined by ICTV)	Tombus-Noda	tombus-noda	Supergroup018--tombus-noda_leaf_litter_ORF2_SRR8550567_k141_1469_flag1_multi8_len2845	Supergroup018_sp_5743	520	160-423	264	Supergroup018--tombus-noda_leaf_litter_SRR8550567_k141_1469_flag1_multi8_len2845	2845
Supergroup018	Known (defined by ICTV)	Tombus-Noda	tombus-noda	Supergroup018--tombus-noda_leaf_litter_ORF68_SRR8550567_k141_15026_flag1_multi5_len2747	Supergroup018_sp_5744	487	161-424	264	Supergroup018--tombus-noda_leaf_litter_SRR8550567_k141_15026_flag1_multi5_len2747	2747
Supergroup018	Known (defined by ICTV)	Tombus-Noda	tombus-noda	Supergroup018--tombus-noda_leaf_litter_ORF21_SRR8550567_k141_15764_flag1_multi18_len4009	Supergroup018_sp_5747	539	162-425	264	Supergroup018--tombus-noda_leaf_litter_SRR8550567_k141_15764_flag1_multi18_len4009	4009
Supergroup018	Known (defined by ICTV)	Tombus-Noda	tombus-noda	Supergroup018--tombus-noda_leaf_litter_ORF44_SRR8550567_k141_23186_flag1_multi115_len4188	Supergroup018_sp_5163	537	161-425	265	Supergroup018--tombus-noda_leaf_litter_SRR8550567_k141_23186_flag1_multi115_len4188	4188
Supergroup018	Known (defined by ICTV)	Tombus-Noda	tombus-noda	Supergroup018--tombus-noda_leaf_litter_ORF20_SRR8550567_k141_9792_flag1_multi8_len1046	Supergroup018_sp_13623	312	161-312	152	Supergroup018--tombus-noda_leaf_litter_SRR8550567_k141_9792_flag1_multi8_len1046	1046
Supergroup018	Known (defined by ICTV)	Tombus-Noda	tombus-noda	Supergroup018--tombus-noda_leaf_litter_ORF1_SRR8550568_k141_15257_flag1_multi6_len3305	Supergroup018_sp_4594	301	2-202	201	Supergroup018--tombus-noda_leaf_litter_SRR8550568_k141_15257_flag1_multi6_len3305	3305
Supergroup018	Known (defined by ICTV)	Tombus-Noda	tombus-noda	Supergroup018--tombus-noda_leaf_litter_ORF56_SRR8550568_k141_17589_flag1_multi64_len2340	Supergroup018_sp_5163	453	77-341	265	Supergroup018--tombus-noda_leaf_litter_SRR8550568_k141_17589_flag1_multi64_len2340	2340
Supergroup018	Known (defined by ICTV)	Tombus-Noda	tombus-noda	Supergroup018--tombus-noda_leaf_litter_ORF42_SRR8550568_k141_19872_flag1_multi48_len4035	Supergroup018_sp_5747	539	162-425	264	Supergroup018--tombus-noda_leaf_litter_SRR8550568_k141_19872_flag1_multi48_len4035	4035
Supergroup018	Known (defined by ICTV)	Tombus-Noda	tombus-noda	Supergroup018--tombus-noda_leaf_litter_ORF1_SRR8550568_k141_22385_flag1_multi5_len1100	Supergroup018_sp_5743	345	160-345	186	Supergroup018--tombus-noda_leaf_litter_SRR8550568_k141_22385_flag1_multi5_len1100	1100
Supergroup018	Known (defined by ICTV)	Tombus-Noda	tombus-noda	Supergroup018--tombus-noda_leaf_litter_ORF19_SRR8550568_k141_7563_flag1_multi22_len3575	Supergroup018_sp_4863	534	160-425	266	Supergroup018--tombus-noda_leaf_litter_SRR8550568_k141_7563_flag1_multi22_len3575	3575
Supergroup018	Known (defined by ICTV)	Tombus-Noda	tombus-noda	Supergroup018--tombus-noda_leaf_litter_ORF13_SRR8550568_k141_7877_flag1_multi4_len1061	Supergroup018_sp_4865	353	113-353	241	Supergroup018--tombus-noda_leaf_litter_SRR8550568_k141_7877_flag1_multi4_len1061	1061
Supergroup018	Known (defined by ICTV)	Tombus-Noda	tombus-noda	Supergroup018--tombus-noda_leaf_litter_ORF40_SRR8550569_k141_26397_flag1_multi37_len2883	Supergroup018_sp_5163	537	161-425	265	Supergroup018--tombus-noda_leaf_litter_SRR8550569_k141_26397_flag1_multi37_len2883	2883
Supergroup018	Known (defined by ICTV)	Tombus-Noda	tombus-noda	Supergroup018--tombus-noda_leaf_litter_ORF15_SRR8550569_k141_2671_flag1_multi6_len1613	Supergroup018_sp_4865	379	9-274	266	Supergroup018--tombus-noda_leaf_litter_SRR8550569_k141_2671_flag1_multi6_len1613	1613
Supergroup018	Known (defined by ICTV)	Tombus-Noda	tombus-noda	Supergroup018--tombus-noda_leaf_litter_ORF3_SRR8550569_k141_3718_flag1_multi78_len4161	Supergroup018_sp_7059	548	166-427	262	Supergroup018--tombus-noda_leaf_litter_SRR8550569_k141_3718_flag1_multi78_len4161	4161
Supergroup018	Known (defined by ICTV)	Tombus-Noda	tombus-noda	Supergroup018--tombus-noda_leaf_litter_ORF2_SRR8550569_k141_5691_flag1_multi26_len1847	Supergroup018_sp_5743	361	160-361	202	Supergroup018--tombus-noda_leaf_litter_SRR8550569_k141_5691_flag1_multi26_len1847	1847
Supergroup018	Known (defined by ICTV)	Tombus-Noda	tombus-noda	Supergroup018--tombus-noda_leaf_litter_ORF1_SRR8550570_k141_17691_flag1_multi3_len980	Supergroup018_sp_4864	326	146-325	180	Supergroup018--tombus-noda_leaf_litter_SRR8550570_k141_17691_flag1_multi3_len980	980
Supergroup018	Known (defined by ICTV)	Tombus-Noda	tombus-noda	Supergroup018--tombus-noda_leaf_litter_ORF17_SRR8550570_k141_18528_flag1_multi14_len1173	Supergroup018_sp_4863	370	160-370	211	Supergroup018--tombus-noda_leaf_litter_SRR8550570_k141_18528_flag1_multi14_len1173	1173
Supergroup018	Known (defined by ICTV)	Tombus-Noda	tombus-noda	Supergroup018--tombus-noda_leaf_litter_ORF2_SRR8550570_k141_25595_flag1_multi21_len1419	Supergroup018_sp_5163	374	161-374	214	Supergroup018--tombus-noda_leaf_litter_SRR8550570_k141_25595_flag1_multi21_len1419	1419
Supergroup018	Known (defined by ICTV)	Tombus-Noda	tombus-noda	Supergroup018--tombus-noda_leaf_litter_ORF29_SRR8550663_k141_11289_flag1_multi7_len2051	Supergroup018_sp_4863	467	160-425	266	Supergroup018--tombus-noda_leaf_litter_SRR8550663_k141_11289_flag1_multi7_len2051	2051
Supergroup018	Known (defined by ICTV)	Tombus-Noda	tombus-noda	Supergroup018--tombus-noda_leaf_litter_ORF25_SRR8550663_k141_18558_flag1_multi7_len1129	Supergroup018_sp_5163	375	149-375	227	Supergroup018--tombus-noda_leaf_litter_SRR8550663_k141_18558_flag1_multi7_len1129	1129
Supergroup018	Known (defined by ICTV)	Tombus-Noda	tombus-noda	Supergroup018--tombus-noda_leaf_litter_ORF67_SRR8550724_k141_12195_flag1_multi14_len3571	Supergroup018_sp_4863	534	160-425	266	Supergroup018--tombus-noda_leaf_litter_SRR8550724_k141_12195_flag1_multi14_len3571	3571
Supergroup018	Known (defined by ICTV)	Tombus-Noda	tombus-noda	Supergroup018--tombus-noda_leaf_litter_ORF28_SRR8550724_k141_20510_flag1_multi9_len1737	Supergroup018_sp_5743	388	28-291	264	Supergroup018--tombus-noda_leaf_litter_SRR8550724_k141_20510_flag1_multi9_len1737	1737
Supergroup018	Known (defined by ICTV)	Tombus-Noda	tombus-noda	Supergroup018--tombus-noda_leaf_litter_ORF11_SRR8550727_k141_17279_flag1_multi10_len1741	Supergroup018_sp_5743	374	14-277	264	Supergroup018--tombus-noda_leaf_litter_SRR8550727_k141_17279_flag1_multi10_len1741	1741
Supergroup018	Known (defined by ICTV)	Tombus-Noda	tombus-noda	Supergroup018--tombus-noda_leaf_litter_ORF68_SRR8550727_k141_2439_flag1_multi9_len2733	Supergroup018_sp_7059	418	166-418	253	Supergroup018--tombus-noda_leaf_litter_SRR8550727_k141_2439_flag1_multi9_len2733	2733
Supergroup018	Known (defined by ICTV)	Tombus-Noda	tombus-noda	Supergroup018--tombus-noda_leaf_litter_ORF81_SRR8550727_k141_26819_flag1_multi24_len3583	Supergroup018_sp_4863	534	160-425	266	Supergroup018--tombus-noda_leaf_litter_SRR8550727_k141_26819_flag1_multi24_len3583	3583
Supergroup018	Known (defined by ICTV)	Tombus-Noda	tombus-noda	Supergroup018--tombus-noda_leaf_litter_ORF21_SRR8550727_k141_38166_flag1_multi39_len4004	Supergroup018_sp_5747	539	162-425	264	Supergroup018--tombus-noda_leaf_litter_SRR8550727_k141_38166_flag1_multi39_len4004	4004
Supergroup018	Known (defined by ICTV)	Tombus-Noda	tombus-noda	Supergroup018--tombus-noda_leaf_litter_ORF19_SRR8550727_k141_4797_flag1_multi12_len1270	Supergroup018_sp_4864	423	95-360	266	Supergroup018--tombus-noda_leaf_litter_SRR8550727_k141_4797_flag1_multi12_len1270	1270
Supergroup018	Known (defined by ICTV)	Tombus-Noda	tombus-noda	Supergroup018--tombus-noda_leaf_litter_ORF30_SRR8550727_k141_6048_flag1_multi5_len1126	Supergroup018_sp_4865	374	124-372	249	Supergroup018--tombus-noda_leaf_litter_SRR8550727_k141_6048_flag1_multi5_len1126	1126
Supergroup018	Known (defined by ICTV)	Tombus-Noda	tombus-noda	Supergroup018--tombus-noda_leaf_litter_ORF42_SRR8550757_k141_14717_flag1_multi33_len2917	Supergroup018_sp_4863	461	160-425	266	Supergroup018--tombus-noda_leaf_litter_SRR8550757_k141_14717_flag1_multi33_len2917	2917
Supergroup018	Known (defined by ICTV)	Tombus-Noda	tombus-noda	Supergroup018--tombus-noda_leaf_litter_ORF23_SRR8550757_k141_20019_flag1_multi8_len1791	Supergroup018_sp_5747	501	162-425	264	Supergroup018--tombus-noda_leaf_litter_SRR8550757_k141_20019_flag1_multi8_len1791	1791
Supergroup018	Known (defined by ICTV)	Tombus-Noda	tombus-noda	Supergroup018--tombus-noda_leaf_litter_ORF49_SRR8550757_k141_6995_flag1_multi22_len3714	Supergroup018_sp_5163	537	161-425	265	Supergroup018--tombus-noda_leaf_litter_SRR8550757_k141_6995_flag1_multi22_len3714	3714
Supergroup018	Known (defined by ICTV)	Tombus-Noda	tombus-noda	Supergroup018--tombus-noda_leaf_litter_ORF85_SRR8550761_k141_13148_flag1_multi14_len3968	Supergroup018_sp_5747	539	162-425	264	Supergroup018--tombus-noda_leaf_litter_SRR8550761_k141_13148_flag1_multi14_len3968	3968
Supergroup018	Known (defined by ICTV)	Tombus-Noda	tombus-noda	Supergroup018--tombus-noda_leaf_litter_ORF10_SRR8550761_k141_3743_flag1_multi4_len1000	Supergroup018_sp_4863	332	146-332	187	Supergroup018--tombus-noda_leaf_litter_SRR8550761_k141_3743_flag1_multi4_len1000	1000
Supergroup018	Known (defined by ICTV)	Tombus-Noda	tombus-noda	Supergroup018--tombus-noda_leaf_litter_ORF2_SRR8550761_k141_4712_flag1_multi8_len3650	Supergroup018_sp_5163	537	161-425	265	Supergroup018--tombus-noda_leaf_litter_SRR8550761_k141_4712_flag1_multi8_len3650	3650
Supergroup018	Known (defined by ICTV)	Tombus-Noda	tombus-noda	Supergroup018--tombus-noda_leaf_litter_ORF2_SRR8550920_k141_5275_flag1_multi8_len2853	Supergroup018_sp_5743	520	160-423	264	Supergroup018--tombus-noda_leaf_litter_SRR8550920_k141_5275_flag1_multi8_len2853	2853
Supergroup018	Known (defined by ICTV)	Tombus-Noda	tombus-noda	Supergroup018--tombus-noda_leaf_litter_ORF26_SRR8550920_k141_6672_flag1_multi11_len2073	Supergroup018_sp_5163	363	161-363	203	Supergroup018--tombus-noda_leaf_litter_SRR8550920_k141_6672_flag1_multi11_len2073	2073
Supergroup018	Known (defined by ICTV)	Tombus-Noda	tombus-noda	Supergroup018--tombus-noda_leaf_litter_ORF19_SRR8550927_k141_15760_flag1_multi9_len2847	Supergroup018_sp_5163	456	161-425	265	Supergroup018--tombus-noda_leaf_litter_SRR8550927_k141_15760_flag1_multi9_len2847	2847
Supergroup018	Known (defined by ICTV)	Tombus-Noda	tombus-noda	Supergroup018--tombus-noda_leaf_litter_ORF12_SRR8550927_k141_17422_flag1_multi6_len1059	Supergroup018_sp_5743	352	36-299	264	Supergroup018--tombus-noda_leaf_litter_SRR8550927_k141_17422_flag1_multi6_len1059	1059
Supergroup018	Known (defined by ICTV)	Tombus-Noda	tombus-noda	Supergroup018--tombus-noda_leaf_litter_ORF45_SRR8550927_k141_6734_flag1_multi8_len3235	Supergroup018_sp_4863	534	160-425	266	Supergroup018--tombus-noda_leaf_litter_SRR8550927_k141_6734_flag1_multi8_len3235	3235
Supergroup018	Known (defined by ICTV)	Tombus-Noda	tombus-noda	Supergroup018--tombus-noda_leaf_litter_ORF1_SRR8550928_k141_2018_flag1_multi16_len1151	Supergroup018_sp_5744	383	110-373	264	Supergroup018--tombus-noda_leaf_litter_SRR8550928_k141_2018_flag1_multi16_len1151	1151
Supergroup018	Known (defined by ICTV)	Tombus-Noda	tombus-noda	Supergroup018--tombus-noda_leaf_litter_ORF26_SRR8550928_k141_20506_flag1_multi8_len1151	Supergroup018_sp_5745	383	64-327	264	Supergroup018--tombus-noda_leaf_litter_SRR8550928_k141_20506_flag1_multi8_len1151	1151
Supergroup018	Known (defined by ICTV)	Tombus-Noda	tombus-noda	Supergroup018--tombus-noda_leaf_litter_ORF1_SRR8550928_k141_22165_flag1_multi9_len1619	Supergroup018_sp_5163	499	123-387	265	Supergroup018--tombus-noda_leaf_litter_SRR8550928_k141_22165_flag1_multi9_len1619	1619
Supergroup018	Known (defined by ICTV)	Tombus-Noda	tombus-noda	Supergroup018--tombus-noda_leaf_litter_ORF3_SRR8550928_k141_693_flag1_multi7_len3278	Supergroup018_sp_4865	531	161-426	266	Supergroup018--tombus-noda_leaf_litter_SRR8550928_k141_693_flag1_multi7_len3278	3278
Supergroup018	Known (defined by ICTV)	Tombus-Noda	tombus-noda	Supergroup018--tombus-noda_leaf_litter_ORF21_SRR8550928_k141_9337_flag1_multi15_len1120	Supergroup018_sp_4863	373	141-373	233	Supergroup018--tombus-noda_leaf_litter_SRR8550928_k141_9337_flag1_multi15_len1120	1120
Supergroup018	Known (defined by ICTV)	Tombus-Noda	tombus-noda	Supergroup018--tombus-noda_leaf_litter_ORF2_SRR8551049_k141_12631_flag1_multi13_len3246	Supergroup018_sp_5743	520	160-423	264	Supergroup018--tombus-noda_leaf_litter_SRR8551049_k141_12631_flag1_multi13_len3246	3246
Supergroup018	Known (defined by ICTV)	Tombus-Noda	tombus-noda	Supergroup018--tombus-noda_leaf_litter_ORF40_SRR8551049_k141_21922_flag1_multi7_len2110	Supergroup018_sp_4863	309	160-308	149	Supergroup018--tombus-noda_leaf_litter_SRR8551049_k141_21922_flag1_multi7_len2110	2110
Supergroup018	Known (defined by ICTV)	Tombus-Noda	tombus-noda	Supergroup018--tombus-noda_leaf_litter_ORF37_SRR8551049_k141_23242_flag1_multi17_len4188	Supergroup018_sp_5163	537	161-425	265	Supergroup018--tombus-noda_leaf_litter_SRR8551049_k141_23242_flag1_multi17_len4188	4188
Supergroup018	Known (defined by ICTV)	Tombus-Noda	tombus-noda	Supergroup018--tombus-noda_leaf_litter_ORF79_SRR8551049_k141_28745_flag1_multi22_len3366	Supergroup018_sp_4865	531	161-426	266	Supergroup018--tombus-noda_leaf_litter_SRR8551049_k141_28745_flag1_multi22_len3366	3366
Supergroup018	Known (defined by ICTV)	Tombus-Noda	tombus-noda	Supergroup018--tombus-noda_leaf_litter_ORF22_SRR8551125_k141_11235_flag1_multi12_len2273	Supergroup018_sp_5163	422	161-422	262	Supergroup018--tombus-noda_leaf_litter_SRR8551125_k141_11235_flag1_multi12_len2273	2273
Supergroup018	Known (defined by ICTV)	Tombus-Noda	tombus-noda	Supergroup018--tombus-noda_leaf_litter_ORF59_SRR8551125_k141_7053_flag1_multi104_len4267	Supergroup018_sp_10483	536	167-420	254	Supergroup018--tombus-noda_leaf_litter_SRR8551125_k141_7053_flag1_multi104_len4267	4267
Supergroup018	Known (defined by ICTV)	Tombus-Noda	tombus-noda	Supergroup018--tombus-noda_leaf_litter_ORF18_SRR9006446_k141_1460_flag1_multi4_len1098	Supergroup018_sp_7060	366	51-312	262	Supergroup018--tombus-noda_leaf_litter_SRR9006446_k141_1460_flag1_multi4_len1098	1098
Supergroup018	Known (defined by ICTV)	Tombus-Noda	tombus-noda	Supergroup018--tombus-noda_leaf_litter_ORF56_SRR9006447_k141_2122_flag1_multi6_len3487	Supergroup018_sp_12050	558	323-558	236	Supergroup018--tombus-noda_leaf_litter_SRR9006447_k141_2122_flag1_multi6_len3487	3487
Supergroup018	Known (defined by ICTV)	Tombus-Noda	tombus-noda	Supergroup018--tombus-noda_leaf_litter_ORF20_SRR9006447_k141_2789_flag1_multi6_len4028	Supergroup018_sp_4870	551	179-444	266	Supergroup018--tombus-noda_leaf_litter_SRR9006447_k141_2789_flag1_multi6_len4028	4028
Supergroup018	Known (defined by ICTV)	Tombus-Noda	tombus-noda	Supergroup018--tombus-noda_leaf_litter_ORF5_SRR9006447_k141_6403_flag1_multi9_len4013	Supergroup018_sp_7065	535	170-431	262	Supergroup018--tombus-noda_leaf_litter_SRR9006447_k141_6403_flag1_multi9_len4013	4013
Supergroup018	Known (defined by ICTV)	Tombus-Noda	tombus-noda	Supergroup018--tombus-noda_leaf_litter_ORF2_SRR9006447_k141_7254_flag1_multi14_len3409	Supergroup018_sp_7060	517	161-422	262	Supergroup018--tombus-noda_leaf_litter_SRR9006447_k141_7254_flag1_multi14_len3409	3409
Supergroup018	Known (defined by ICTV)	Tombus-Noda	tombus-noda	Supergroup018--tombus-noda_leaf_litter_ORF20_SRR9015776_k141_17859_flag1_multi8_len1312	Supergroup018_sp_5163	435	59-323	265	Supergroup018--tombus-noda_leaf_litter_SRR9015776_k141_17859_flag1_multi8_len1312	1312
Supergroup018	Known (defined by ICTV)	Tombus-Noda	tombus-noda	Supergroup018--tombus-noda_leaf_litter_ORF50_SRR9015776_k141_18991_flag1_multi8_len3588	Supergroup018_sp_4863	534	160-425	266	Supergroup018--tombus-noda_leaf_litter_SRR9015776_k141_18991_flag1_multi8_len3588	3588
Supergroup018	Known (defined by ICTV)	Tombus-Noda	tombus-noda	Supergroup018--tombus-noda_leaf_litter_ORF46_SRR9015776_k141_19267_flag1_multi14_len2721	Supergroup018_sp_5745	510	161-424	264	Supergroup018--tombus-noda_leaf_litter_SRR9015776_k141_19267_flag1_multi14_len2721	2721
Supergroup018	Known (defined by ICTV)	Tombus-Noda	tombus-noda	Supergroup018--tombus-noda_leaf_litter_ORF18_SRR9015778_k141_1107_flag1_multi10_len3379	Supergroup018_sp_5747	539	162-425	264	Supergroup018--tombus-noda_leaf_litter_SRR9015778_k141_1107_flag1_multi10_len3379	3379
Supergroup018	Known (defined by ICTV)	Tombus-Noda	tombus-noda	Supergroup018--tombus-noda_leaf_litter_ORF52_SRR9015778_k141_13494_flag1_multi9_len4023	Supergroup018_sp_5163	537	161-425	265	Supergroup018--tombus-noda_leaf_litter_SRR9015778_k141_13494_flag1_multi9_len4023	4023
Supergroup018	Known (defined by ICTV)	Tombus-Noda	tombus-noda	Supergroup018--tombus-noda_leaf_litter_ORF19_SRR9015780_k141_15665_flag1_multi19_len3649	Supergroup018_sp_4863	534	160-425	266	Supergroup018--tombus-noda_leaf_litter_SRR9015780_k141_15665_flag1_multi19_len3649	3649
Supergroup018	Known (defined by ICTV)	Tombus-Noda	tombus-noda	Supergroup018--tombus-noda_leaf_litter_ORF25_SRR9015780_k141_22344_flag1_multi36_len4183	Supergroup018_sp_5163	537	161-425	265	Supergroup018--tombus-noda_leaf_litter_SRR9015780_k141_22344_flag1_multi36_len4183	4183
Supergroup018	Known (defined by ICTV)	Tombus-Noda	tombus-noda	Supergroup018--tombus-noda_leaf_litter_ORF25_SRR9015781_k141_11809_flag1_multi18_len4187	Supergroup018_sp_5163	537	161-425	265	Supergroup018--tombus-noda_leaf_litter_SRR9015781_k141_11809_flag1_multi18_len4187	4187
Supergroup018	Known (defined by ICTV)	Tombus-Noda	tombus-noda	Supergroup018--tombus-noda_leaf_litter_ORF50_SRR9015781_k141_451_flag1_multi15_len3573	Supergroup018_sp_4863	534	160-425	266	Supergroup018--tombus-noda_leaf_litter_SRR9015781_k141_451_flag1_multi15_len3573	3573
Supergroup018	Known (defined by ICTV)	Tombus-Noda	tombus-noda	Supergroup018--tombus-noda_leaf_litter_ORF23_SRR9015786_k141_14595_flag1_multi7_len1797	Supergroup018_sp_5743	347	160-347	188	Supergroup018--tombus-noda_leaf_litter_SRR9015786_k141_14595_flag1_multi7_len1797	1797
Supergroup018	Known (defined by ICTV)	Tombus-Noda	tombus-noda	Supergroup018--tombus-noda_leaf_litter_ORF22_SRR9015786_k141_9870_flag1_multi13_len4192	Supergroup018_sp_5163	537	161-425	265	Supergroup018--tombus-noda_leaf_litter_SRR9015786_k141_9870_flag1_multi13_len4192	4192
Supergroup018	Known (defined by ICTV)	Tombus-Noda	tombus-noda	Supergroup018--tombus-noda_leaf_litter_ORF82_SRR9015787_k141_1879_flag1_multi24_len3575	Supergroup018_sp_4863	534	160-425	266	Supergroup018--tombus-noda_leaf_litter_SRR9015787_k141_1879_flag1_multi24_len3575	3575
Supergroup018	Known (defined by ICTV)	Tombus-Noda	tombus-noda	Supergroup018--tombus-noda_leaf_litter_ORF70_SRR9015787_k141_2307_flag1_multi8_len3412	Supergroup018_sp_4864	531	161-426	266	Supergroup018--tombus-noda_leaf_litter_SRR9015787_k141_2307_flag1_multi8_len3412	3412
Supergroup018	Known (defined by ICTV)	Tombus-Noda	tombus-noda	Supergroup018--tombus-noda_leaf_litter_ORF32_SRR9015787_k141_4385_flag1_multi11_len3779	Supergroup018_sp_7062	573	199-460	262	Supergroup018--tombus-noda_leaf_litter_SRR9015787_k141_4385_flag1_multi11_len3779	3779
Supergroup018	Known (defined by ICTV)	Tombus-Noda	tombus-noda	Supergroup018--tombus-noda_leaf_litter_ORF16_SRR9015787_k141_5902_flag1_multi6_len1714	Supergroup018_sp_5163	428	52-316	265	Supergroup018--tombus-noda_leaf_litter_SRR9015787_k141_5902_flag1_multi6_len1714	1714
Supergroup018	Known (defined by ICTV)	Tombus-Noda	tombus-noda	Supergroup018--tombus-noda_leaf_litter_ORF41_SRR9015788_k141_14751_flag1_multi21_len3429	Supergroup018_sp_4864	531	161-426	266	Supergroup018--tombus-noda_leaf_litter_SRR9015788_k141_14751_flag1_multi21_len3429	3429
Supergroup018	Known (defined by ICTV)	Tombus-Noda	tombus-noda	Supergroup018--tombus-noda_leaf_litter_ORF26_SRR9015788_k141_16861_flag1_multi21_len3848	Supergroup018_sp_7062	573	199-460	262	Supergroup018--tombus-noda_leaf_litter_SRR9015788_k141_16861_flag1_multi21_len3848	3848
Supergroup018	Known (defined by ICTV)	Tombus-Noda	tombus-noda	Supergroup018--tombus-noda_leaf_litter_ORF82_SRR9015788_k141_20062_flag1_multi51_len3624	Supergroup018_sp_4863	534	160-425	266	Supergroup018--tombus-noda_leaf_litter_SRR9015788_k141_20062_flag1_multi51_len3624	3624
Supergroup018	Known (defined by ICTV)	Tombus-Noda	tombus-noda	Supergroup018--tombus-noda_leaf_litter_ORF41_SRR9015788_k141_20455_flag1_multi16_len4176	Supergroup018_sp_5163	537	161-425	265	Supergroup018--tombus-noda_leaf_litter_SRR9015788_k141_20455_flag1_multi16_len4176	4176
Supergroup018	Known (defined by ICTV)	Tombus-Noda	tombus-noda	Supergroup018--tombus-noda_leaf_litter_ORF19_SRR9015788_k141_5081_flag1_multi7_len1394	Supergroup018_sp_5163	428	52-316	265	Supergroup018--tombus-noda_leaf_litter_SRR9015788_k141_5081_flag1_multi7_len1394	1394
Supergroup018	Known (defined by ICTV)	Tombus-Noda	tombus-noda	Supergroup018--tombus-noda_leaf_litter_ORF1_SRR9015820_k141_4223_flag1_multi7_len1852	Supergroup018_sp_5163	414	38-302	265	Supergroup018--tombus-noda_leaf_litter_SRR9015820_k141_4223_flag1_multi7_len1852	1852
Supergroup018	Known (defined by ICTV)	Tombus-Noda	tombus-noda	Supergroup018--tombus-noda_leaf_litter_ORF43_SRR9015821_k141_20955_flag1_multi17_len4188	Supergroup018_sp_5163	537	161-425	265	Supergroup018--tombus-noda_leaf_litter_SRR9015821_k141_20955_flag1_multi17_len4188	4188
Supergroup018	Known (defined by ICTV)	Tombus-Noda	tombus-noda	Supergroup018--tombus-noda_leaf_litter_ORF66_SRR9015821_k141_9566_flag1_multi13_len2843	Supergroup018_sp_5743	520	160-423	264	Supergroup018--tombus-noda_leaf_litter_SRR9015821_k141_9566_flag1_multi13_len2843	2843
Supergroup018	Known (defined by ICTV)	Tombus-Noda	tombus-noda	Supergroup018--tombus-noda_leaf_litter_ORF79_SRR9015822_k141_17162_flag1_multi22_len3779	Supergroup018_sp_7062	573	199-460	262	Supergroup018--tombus-noda_leaf_litter_SRR9015822_k141_17162_flag1_multi22_len3779	3779
Supergroup018	Known (defined by ICTV)	Tombus-Noda	tombus-noda	Supergroup018--tombus-noda_leaf_litter_ORF5_SRR9015822_k141_17433_flag1_multi3_len1096	Supergroup018_sp_5743	307	160-307	148	Supergroup018--tombus-noda_leaf_litter_SRR9015822_k141_17433_flag1_multi3_len1096	1096
Supergroup018	Known (defined by ICTV)	Tombus-Noda	tombus-noda	Supergroup018--tombus-noda_leaf_litter_ORF34_SRR9015822_k141_1757_flag1_multi49_len1819	Supergroup018_sp_5163	475	99-363	265	Supergroup018--tombus-noda_leaf_litter_SRR9015822_k141_1757_flag1_multi49_len1819	1819
Supergroup018	Known (defined by ICTV)	Tombus-Noda	tombus-noda	Supergroup018--tombus-noda_leaf_litter_ORF66_SRR9015822_k141_18761_flag1_multi8_len3420	Supergroup018_sp_7765	549	166-426	261	Supergroup018--tombus-noda_leaf_litter_SRR9015822_k141_18761_flag1_multi8_len3420	3420
Supergroup018	Known (defined by ICTV)	Tombus-Noda	tombus-noda	Supergroup018--tombus-noda_leaf_litter_ORF40_SRR9015822_k141_19993_flag1_multi5_len2089	Supergroup018_sp_4863	367	160-367	208	Supergroup018--tombus-noda_leaf_litter_SRR9015822_k141_19993_flag1_multi5_len2089	2089
Supergroup018	Known (defined by ICTV)	Tombus-Noda	tombus-noda	Supergroup018--tombus-noda_leaf_litter_ORF36_SRR9015822_k141_9814_flag1_multi4_len1535	Supergroup018_sp_5744	370	161-370	210	Supergroup018--tombus-noda_leaf_litter_SRR9015822_k141_9814_flag1_multi4_len1535	1535
Supergroup018	Known (defined by ICTV)	Tombus-Noda	tombus-noda	Supergroup018--tombus-noda_leaf_litter_ORF41_SRR9015823_k141_9458_flag1_multi92_len4192	Supergroup018_sp_5163	537	161-425	265	Supergroup018--tombus-noda_leaf_litter_SRR9015823_k141_9458_flag1_multi92_len4192	4192
Supergroup018	Known (defined by ICTV)	Tombus-Noda	tombus-noda	Supergroup018--tombus-noda_leaf_litter_ORF34_SRR9016018_k141_4029_flag1_multi5_len1299	Supergroup018_sp_5744	318	2-213	212	Supergroup018--tombus-noda_leaf_litter_SRR9016018_k141_4029_flag1_multi5_len1299	1299
Supergroup018	Known (defined by ICTV)	Tombus-Noda	tombus-noda	Supergroup018--tombus-noda_leaf_litter_ORF3_SRR9016019_k141_5942_flag1_multi376_len4214	Supergroup018_sp_5163	537	161-425	265	Supergroup018--tombus-noda_leaf_litter_SRR9016019_k141_5942_flag1_multi376_len4214	4214
Supergroup018	Known (defined by ICTV)	Tombus-Noda	tombus-noda	Supergroup018--tombus-noda_leaf_litter_ORF45_SRR9016020_k141_10902_flag1_multi100_len4191	Supergroup018_sp_5163	537	161-425	265	Supergroup018--tombus-noda_leaf_litter_SRR9016020_k141_10902_flag1_multi100_len4191	4191
Supergroup018	Known (defined by ICTV)	Tombus-Noda	tombus-noda	Supergroup018--tombus-noda_leaf_litter_ORF32_SRR9016020_k141_27405_flag1_multi12_len3494	Supergroup018_sp_4863	534	160-425	266	Supergroup018--tombus-noda_leaf_litter_SRR9016020_k141_27405_flag1_multi12_len3494	3494
Supergroup018	Known (defined by ICTV)	Tombus-Noda	tombus-noda	Supergroup018--tombus-noda_leaf_litter_ORF27_SRR9016020_k141_6201_flag1_multi5_len1538	Supergroup018_sp_5744	398	30-293	264	Supergroup018--tombus-noda_leaf_litter_SRR9016020_k141_6201_flag1_multi5_len1538	1538
Supergroup018	Known (defined by ICTV)	Tombus-Noda	tombus-noda	Supergroup018--tombus-noda_leaf_litter_ORF3_SRR9016021_k141_10697_flag1_multi34_len3577	Supergroup018_sp_4863	534	160-425	266	Supergroup018--tombus-noda_leaf_litter_SRR9016021_k141_10697_flag1_multi34_len3577	3577
Supergroup018	Known (defined by ICTV)	Tombus-Noda	tombus-noda	Supergroup018--tombus-noda_leaf_litter_ORF26_SRR9016021_k141_45353_flag1_multi22_len4177	Supergroup018_sp_5163	537	161-425	265	Supergroup018--tombus-noda_leaf_litter_SRR9016021_k141_45353_flag1_multi22_len4177	4177
Supergroup018	Known (defined by ICTV)	Tombus-Noda	tombus-noda	Supergroup018--tombus-noda_leaf_litter_ORF23_SRR9016021_k141_53373_flag1_multi40_len3470	Supergroup018_sp_4864	531	161-426	266	Supergroup018--tombus-noda_leaf_litter_SRR9016021_k141_53373_flag1_multi40_len3470	3470
Supergroup018	Known (defined by ICTV)	Tombus-Noda	tombus-noda	Supergroup018--tombus-noda_leaf_litter_ORF45_SRR9016021_k141_55771_flag1_multi22_len3393	Supergroup018_sp_4865	531	161-426	266	Supergroup018--tombus-noda_leaf_litter_SRR9016021_k141_55771_flag1_multi22_len3393	3393
Supergroup018	Known (defined by ICTV)	Tombus-Noda	tombus-noda	Supergroup018--tombus-noda_leaf_litter_ORF2_SRR9016021_k141_56203_flag1_multi19_len2959	Supergroup018_sp_5743	520	160-423	264	Supergroup018--tombus-noda_leaf_litter_SRR9016021_k141_56203_flag1_multi19_len2959	2959
Supergroup018	Known (defined by ICTV)	Tombus-Noda	tombus-noda	Supergroup018--tombus-noda_leaf_litter_ORF3_SRR9016049_k141_16264_flag1_multi21_len2469	Supergroup018_sp_5163	331	161-331	171	Supergroup018--tombus-noda_leaf_litter_SRR9016049_k141_16264_flag1_multi21_len2469	2469
Supergroup018	Known (defined by ICTV)	Tombus-Noda	tombus-noda	Supergroup018--tombus-noda_leaf_litter_ORF36_SRR9016049_k141_17131_flag1_multi6_len1313	Supergroup018_sp_5743	358	2-261	260	Supergroup018--tombus-noda_leaf_litter_SRR9016049_k141_17131_flag1_multi6_len1313	1313
Supergroup018	Known (defined by ICTV)	Tombus-Noda	tombus-noda	Supergroup018--tombus-noda_leaf_litter_ORF25_SRR9016049_k141_66027_flag1_multi6_len1114	Supergroup018_sp_13487	370	5-234	230	Supergroup018--tombus-noda_leaf_litter_SRR9016049_k141_66027_flag1_multi6_len1114	1114
Supergroup018	Known (defined by ICTV)	Tombus-Noda	tombus-noda	Supergroup018--tombus-noda_leaf_litter_ORF36_SRR9016049_k141_6874_flag1_multi16_len2497	Supergroup018_sp_4863	534	160-425	266	Supergroup018--tombus-noda_leaf_litter_SRR9016049_k141_6874_flag1_multi16_len2497	2497
Supergroup018	Known (defined by ICTV)	Tombus-Noda	tombus-noda	Supergroup018--tombus-noda_leaf_litter_ORF29_SRR9016049_k141_9125_flag1_multi22_len3522	Supergroup018_sp_7764	569	213-473	261	Supergroup018--tombus-noda_leaf_litter_SRR9016049_k141_9125_flag1_multi22_len3522	3522
Supergroup018	Known (defined by ICTV)	Tombus-Noda	tombus-noda	Supergroup018--tombus-noda_leaf_litter_ORF3_SRR9016050_k141_17952_flag1_multi7_len2580	Supergroup018_sp_5163	363	161-363	203	Supergroup018--tombus-noda_leaf_litter_SRR9016050_k141_17952_flag1_multi7_len2580	2580
Supergroup018	Known (defined by ICTV)	Tombus-Noda	tombus-noda	Supergroup018--tombus-noda_leaf_litter_ORF30_SRR9016050_k141_31689_flag1_multi6_len1328	Supergroup018_sp_5743	442	160-423	264	Supergroup018--tombus-noda_leaf_litter_SRR9016050_k141_31689_flag1_multi6_len1328	1328
Supergroup018	Known (defined by ICTV)	Tombus-Noda	tombus-noda	Supergroup018--tombus-noda_leaf_litter_ORF38_SRR9016050_k141_35131_flag1_multi19_len3791	Supergroup018_sp_641	1202	694-1027	334	Supergroup018--tombus-noda_leaf_litter_SRR9016050_k141_35131_flag1_multi19_len3791	3791
Supergroup018	Known (defined by ICTV)	Tombus-Noda	tombus-noda	Supergroup018--tombus-noda_leaf_litter_ORF83_SRR9016050_k141_35329_flag1_multi13_len3570	Supergroup018_sp_4863	534	160-425	266	Supergroup018--tombus-noda_leaf_litter_SRR9016050_k141_35329_flag1_multi13_len3570	3570
Supergroup018	Known (defined by ICTV)	Tombus-Noda	tombus-noda	Supergroup018--tombus-noda_leaf_litter_ORF43_SRR9016051_k141_15966_flag1_multi34_len3609	Supergroup018_sp_5163	537	161-425	265	Supergroup018--tombus-noda_leaf_litter_SRR9016051_k141_15966_flag1_multi34_len3609	3609
Supergroup018	Known (defined by ICTV)	Tombus-Noda	tombus-noda	Supergroup018--tombus-noda_leaf_litter_ORF20_SRR9016051_k141_3544_flag1_multi8_len1469	Supergroup018_sp_13623	333	3-228	226	Supergroup018--tombus-noda_leaf_litter_SRR9016051_k141_3544_flag1_multi8_len1469	1469
Supergroup018	Known (defined by ICTV)	Tombus-Noda	tombus-noda	Supergroup018--tombus-noda_leaf_litter_ORF2_SRR9016051_k141_5837_flag1_multi8_len1773	Supergroup018_sp_4863	367	160-367	208	Supergroup018--tombus-noda_leaf_litter_SRR9016051_k141_5837_flag1_multi8_len1773	1773
Supergroup018	Known (defined by ICTV)	Tombus-Noda	tombus-noda	Supergroup018--tombus-noda_leaf_litter_ORF45_SRR9016051_k141_9566_flag1_multi116_len4259	Supergroup018_sp_4606	547	165-431	267	Supergroup018--tombus-noda_leaf_litter_SRR9016051_k141_9566_flag1_multi116_len4259	4259
Supergroup018	Known (defined by ICTV)	Tombus-Noda	tombus-noda	Supergroup018--tombus-noda_leaf_litter_ORF14_SRR9016052_k141_11723_flag1_multi9_len2698	Supergroup018_sp_4863	534	160-425	266	Supergroup018--tombus-noda_leaf_litter_SRR9016052_k141_11723_flag1_multi9_len2698	2698
Supergroup018	Known (defined by ICTV)	Tombus-Noda	tombus-noda	Supergroup018--tombus-noda_leaf_litter_ORF2_SRR9016052_k141_16496_flag1_multi7_len1713	Supergroup018_sp_5743	473	160-423	264	Supergroup018--tombus-noda_leaf_litter_SRR9016052_k141_16496_flag1_multi7_len1713	1713
Supergroup018	Known (defined by ICTV)	Tombus-Noda	tombus-noda	Supergroup018--tombus-noda_leaf_litter_ORF26_SRR9016052_k141_28963_flag1_multi5_len1908	Supergroup018_sp_5163	532	161-425	265	Supergroup018--tombus-noda_leaf_litter_SRR9016052_k141_28963_flag1_multi5_len1908	1908
Supergroup018	Known (defined by ICTV)	Tombus-Noda	tombus-noda	Supergroup018--tombus-noda_leaf_litter_ORF79_SRR9016052_k141_5496_flag1_multi15_len3761	Supergroup018_sp_7062	573	199-460	262	Supergroup018--tombus-noda_leaf_litter_SRR9016052_k141_5496_flag1_multi15_len3761	3761
Supergroup018	Known (defined by ICTV)	Tombus-Noda	tombus-noda	Supergroup018--tombus-noda_leaf_litter_ORF19_SRR9016053_k141_10035_flag1_multi16_len3231	Supergroup018_sp_5744	529	161-424	264	Supergroup018--tombus-noda_leaf_litter_SRR9016053_k141_10035_flag1_multi16_len3231	3231
Supergroup018	Known (defined by ICTV)	Tombus-Noda	tombus-noda	Supergroup018--tombus-noda_leaf_litter_ORF14_SRR9016053_k141_1813_flag1_multi5_len944	Supergroup018_sp_4864	314	48-313	266	Supergroup018--tombus-noda_leaf_litter_SRR9016053_k141_1813_flag1_multi5_len944	944
Supergroup018	Known (defined by ICTV)	Tombus-Noda	tombus-noda	Supergroup018--tombus-noda_leaf_litter_ORF63_SRR9016053_k141_20774_flag1_multi18_len3289	Supergroup018_sp_5743	520	160-423	264	Supergroup018--tombus-noda_leaf_litter_SRR9016053_k141_20774_flag1_multi18_len3289	3289
Supergroup018	Known (defined by ICTV)	Tombus-Noda	tombus-noda	Supergroup018--tombus-noda_leaf_litter_ORF23_SRR9016053_k141_20814_flag1_multi5_len1887	Supergroup018_sp_5747	539	162-425	264	Supergroup018--tombus-noda_leaf_litter_SRR9016053_k141_20814_flag1_multi5_len1887	1887
Supergroup018	Known (defined by ICTV)	Tombus-Noda	tombus-noda	Supergroup018--tombus-noda_leaf_litter_ORF65_SRR9016053_k141_29457_flag1_multi22_len2779	Supergroup018_sp_5757	530	159-422	264	Supergroup018--tombus-noda_leaf_litter_SRR9016053_k141_29457_flag1_multi22_len2779	2779
Supergroup018	Known (defined by ICTV)	Tombus-Noda	tombus-noda	Supergroup018--tombus-noda_leaf_litter_ORF16_SRR9016053_k141_37795_flag1_multi39_len3531	Supergroup018_sp_4863	534	160-425	266	Supergroup018--tombus-noda_leaf_litter_SRR9016053_k141_37795_flag1_multi39_len3531	3531
Supergroup018	Known (defined by ICTV)	Tombus-Noda	tombus-noda	Supergroup018--tombus-noda_leaf_litter_ORF81_SRR9016053_k141_40899_flag1_multi12_len4159	Supergroup018_sp_7059	548	166-427	262	Supergroup018--tombus-noda_leaf_litter_SRR9016053_k141_40899_flag1_multi12_len4159	4159
Supergroup018	Known (defined by ICTV)	Tombus-Noda	tombus-noda	Supergroup018--tombus-noda_leaf_litter_ORF14_SRR9016053_k141_5538_flag1_multi57_len2697	Supergroup018_sp_5163	399	161-399	239	Supergroup018--tombus-noda_leaf_litter_SRR9016053_k141_5538_flag1_multi57_len2697	2697
Supergroup018	Known (defined by ICTV)	Tombus-Noda	tombus-noda	Supergroup018--tombus-noda_leaf_litter_ORF15_SRR9016054_k141_25754_flag1_multi5_len1217	Supergroup018_sp_5744	384	161-384	224	Supergroup018--tombus-noda_leaf_litter_SRR9016054_k141_25754_flag1_multi5_len1217	1217
Supergroup018	Known (defined by ICTV)	Tombus-Noda	tombus-noda	Supergroup018--tombus-noda_leaf_litter_ORF19_SRR9016054_k141_25914_flag1_multi45_len3614	Supergroup018_sp_4863	534	160-425	266	Supergroup018--tombus-noda_leaf_litter_SRR9016054_k141_25914_flag1_multi45_len3614	3614
Supergroup018	Known (defined by ICTV)	Tombus-Noda	tombus-noda	Supergroup018--tombus-noda_leaf_litter_ORF16_SRR9016054_k141_2621_flag1_multi22_len2859	Supergroup018_sp_5743	520	160-423	264	Supergroup018--tombus-noda_leaf_litter_SRR9016054_k141_2621_flag1_multi22_len2859	2859
Supergroup018	Known (defined by ICTV)	Tombus-Noda	tombus-noda	Supergroup018--tombus-noda_leaf_litter_ORF25_SRR9016054_k141_30955_flag1_multi662_len4201	Supergroup018_sp_5163	537	161-425	265	Supergroup018--tombus-noda_leaf_litter_SRR9016054_k141_30955_flag1_multi662_len4201	4201
Supergroup018	Known (defined by ICTV)	Tombus-Noda	tombus-noda	Supergroup018--tombus-noda_leaf_litter_ORF10_SRR9016143_k141_28798_flag1_multi2_len1049	Supergroup018_sp_5163	338	2-226	225	Supergroup018--tombus-noda_leaf_litter_SRR9016143_k141_28798_flag1_multi2_len1049	1049
Supergroup018	Known (defined by ICTV)	Tombus-Noda	tombus-noda	Supergroup018--tombus-noda_leaf_litter_ORF46_SRR9016143_k141_35133_flag1_multi40_len2444	Supergroup018_sp_5743	520	160-423	264	Supergroup018--tombus-noda_leaf_litter_SRR9016143_k141_35133_flag1_multi40_len2444	2444
Supergroup018	Known (defined by ICTV)	Tombus-Noda	tombus-noda	Supergroup018--tombus-noda_leaf_litter_ORF51_SRR9016143_k141_8012_flag1_multi20_len3573	Supergroup018_sp_4863	534	160-425	266	Supergroup018--tombus-noda_leaf_litter_SRR9016143_k141_8012_flag1_multi20_len3573	3573
Supergroup018	Known (defined by ICTV)	Tombus-Noda	tombus-noda	Supergroup018--tombus-noda_leaf_litter_ORF3_SRR9016144_k141_11581_flag1_multi12_len4209	Supergroup018_sp_5163	537	161-425	265	Supergroup018--tombus-noda_leaf_litter_SRR9016144_k141_11581_flag1_multi12_len4209	4209
Supergroup018	Known (defined by ICTV)	Tombus-Noda	tombus-noda	Supergroup018--tombus-noda_leaf_litter_ORF8_SRR9016144_k141_13295_flag1_multi6_len1724	Supergroup018_sp_5743	442	160-423	264	Supergroup018--tombus-noda_leaf_litter_SRR9016144_k141_13295_flag1_multi6_len1724	1724
Supergroup018	Known (defined by ICTV)	Tombus-Noda	tombus-noda	Supergroup018--tombus-noda_leaf_litter_ORF67_SRR9016144_k141_17081_flag1_multi38_len3574	Supergroup018_sp_4863	534	160-425	266	Supergroup018--tombus-noda_leaf_litter_SRR9016144_k141_17081_flag1_multi38_len3574	3574
Supergroup018	Known (defined by ICTV)	Tombus-Noda	tombus-noda	Supergroup018--tombus-noda_leaf_litter_ORF36_SRR9016144_k141_19573_flag1_multi7_len3420	Supergroup018_sp_4864	531	161-426	266	Supergroup018--tombus-noda_leaf_litter_SRR9016144_k141_19573_flag1_multi7_len3420	3420
Supergroup018	Known (defined by ICTV)	Tombus-Noda	tombus-noda	Supergroup018--tombus-noda_leaf_litter_ORF18_SRR9016144_k141_4945_flag1_multi23_len3238	Supergroup018_sp_5744	529	161-424	264	Supergroup018--tombus-noda_leaf_litter_SRR9016144_k141_4945_flag1_multi23_len3238	3238
Supergroup018	Known (defined by ICTV)	Tombus-Noda	tombus-noda	Supergroup018--tombus-noda_leaf_litter_ORF2_SRR9016145_k141_20248_flag1_multi95_len4269	Supergroup018_sp_10483	536	167-420	254	Supergroup018--tombus-noda_leaf_litter_SRR9016145_k141_20248_flag1_multi95_len4269	4269
Supergroup018	Known (defined by ICTV)	Tombus-Noda	tombus-noda	Supergroup018--tombus-noda_leaf_litter_ORF45_SRR9016145_k141_20276_flag1_multi61_len4188	Supergroup018_sp_5163	537	161-425	265	Supergroup018--tombus-noda_leaf_litter_SRR9016145_k141_20276_flag1_multi61_len4188	4188
Supergroup018	Known (defined by ICTV)	Tombus-Noda	tombus-noda	Supergroup018--tombus-noda_leaf_litter_ORF11_SRR9016145_k141_779_flag1_multi6_len2176	Supergroup018_sp_4863	534	160-425	266	Supergroup018--tombus-noda_leaf_litter_SRR9016145_k141_779_flag1_multi6_len2176	2176
Supergroup018	Known (defined by ICTV)	Tombus-Noda	tombus-noda	Supergroup018--tombus-noda_leaf_litter_ORF83_SRR9016183_k141_23499_flag1_multi41_len3576	Supergroup018_sp_4863	534	160-425	266	Supergroup018--tombus-noda_leaf_litter_SRR9016183_k141_23499_flag1_multi41_len3576	3576
Supergroup018	Known (defined by ICTV)	Tombus-Noda	tombus-noda	Supergroup018--tombus-noda_leaf_litter_ORF61_SRR9016183_k141_26847_flag1_multi69_len3499	Supergroup018_sp_5163	537	161-425	265	Supergroup018--tombus-noda_leaf_litter_SRR9016183_k141_26847_flag1_multi69_len3499	3499
Supergroup018	Known (defined by ICTV)	Tombus-Noda	tombus-noda	Supergroup018--tombus-noda_leaf_litter_ORF41_SRR9016184_k141_13411_flag1_multi31_len1757	Supergroup018_sp_5163	336	161-336	176	Supergroup018--tombus-noda_leaf_litter_SRR9016184_k141_13411_flag1_multi31_len1757	1757
Supergroup018	Known (defined by ICTV)	Tombus-Noda	tombus-noda	Supergroup018--tombus-noda_leaf_litter_ORF36_SRR9016184_k141_20882_flag1_multi5_len1380	Supergroup018_sp_5743	309	4-212	209	Supergroup018--tombus-noda_leaf_litter_SRR9016184_k141_20882_flag1_multi5_len1380	1380
Supergroup018	Known (defined by ICTV)	Tombus-Noda	tombus-noda	Supergroup018--tombus-noda_leaf_litter_ORF35_SRR9016185_k141_11668_flag1_multi108_len1459	Supergroup018_sp_5163	449	73-337	265	Supergroup018--tombus-noda_leaf_litter_SRR9016185_k141_11668_flag1_multi108_len1459	1459
Supergroup018	Known (defined by ICTV)	Tombus-Noda	tombus-noda	Supergroup018--tombus-noda_leaf_litter_ORF67_SRR9016185_k141_1486_flag1_multi27_len3574	Supergroup018_sp_4863	534	160-425	266	Supergroup018--tombus-noda_leaf_litter_SRR9016185_k141_1486_flag1_multi27_len3574	3574
Supergroup018	Known (defined by ICTV)	Tombus-Noda	tombus-noda	Supergroup018--tombus-noda_leaf_litter_ORF34_SRR9016252_k141_17747_flag1_multi13_len1759	Supergroup018_sp_5743	333	160-333	174	Supergroup018--tombus-noda_leaf_litter_SRR9016252_k141_17747_flag1_multi13_len1759	1759
Supergroup018	Known (defined by ICTV)	Tombus-Noda	tombus-noda	Supergroup018--tombus-noda_leaf_litter_ORF16_SRR9016252_k141_20329_flag1_multi7_len1044	Supergroup018_sp_5163	348	23-287	265	Supergroup018--tombus-noda_leaf_litter_SRR9016252_k141_20329_flag1_multi7_len1044	1044
Supergroup018	Known (defined by ICTV)	Tombus-Noda	tombus-noda	Supergroup018--tombus-noda_leaf_litter_ORF45_SRR9016252_k141_30933_flag1_multi20_len3150	Supergroup018_sp_4863	534	160-425	266	Supergroup018--tombus-noda_leaf_litter_SRR9016252_k141_30933_flag1_multi20_len3150	3150
Supergroup018	Known (defined by ICTV)	Tombus-Noda	tombus-noda	Supergroup018--tombus-noda_leaf_litter_ORF2_SRR9016253_k141_29810_flag1_multi8_len1512	Supergroup018_sp_5163	392	161-392	232	Supergroup018--tombus-noda_leaf_litter_SRR9016253_k141_29810_flag1_multi8_len1512	1512
Supergroup018	Known (defined by ICTV)	Tombus-Noda	tombus-noda	Supergroup018--tombus-noda_leaf_litter_ORF27_SRR9016253_k141_6656_flag1_multi6_len1362	Supergroup018_sp_4863	396	160-396	237	Supergroup018--tombus-noda_leaf_litter_SRR9016253_k141_6656_flag1_multi6_len1362	1362
Supergroup018	Known (defined by ICTV)	Tombus-Noda	tombus-noda	Supergroup018--tombus-noda_leaf_litter_ORF14_SRR9016254_k141_13458_flag1_multi5_len2444	Supergroup018_sp_5744	388	161-388	228	Supergroup018--tombus-noda_leaf_litter_SRR9016254_k141_13458_flag1_multi5_len2444	2444
Supergroup018	Known (defined by ICTV)	Tombus-Noda	tombus-noda	Supergroup018--tombus-noda_leaf_litter_ORF16_SRR9016264_k141_1457_flag1_multi39_len3140	Supergroup018_sp_5163	537	161-425	265	Supergroup018--tombus-noda_leaf_litter_SRR9016264_k141_1457_flag1_multi39_len3140	3140
Supergroup018	Known (defined by ICTV)	Tombus-Noda	tombus-noda	Supergroup018--tombus-noda_leaf_litter_ORF34_SRR9016264_k141_24049_flag1_multi26_len3580	Supergroup018_sp_4863	534	160-425	266	Supergroup018--tombus-noda_leaf_litter_SRR9016264_k141_24049_flag1_multi26_len3580	3580
Supergroup018	Known (defined by ICTV)	Tombus-Noda	tombus-noda	Supergroup018--tombus-noda_leaf_litter_ORF17_SRR9016264_k141_48577_flag1_multi6_len2630	Supergroup018_sp_4877	366	161-366	206	Supergroup018--tombus-noda_leaf_litter_SRR9016264_k141_48577_flag1_multi6_len2630	2630
Supergroup018	Known (defined by ICTV)	Tombus-Noda	tombus-noda	Supergroup018--tombus-noda_leaf_litter_ORF1_SRR9016264_k141_7885_flag1_multi4_len1260	Supergroup018_sp_4864	420	113-378	266	Supergroup018--tombus-noda_leaf_litter_SRR9016264_k141_7885_flag1_multi4_len1260	1260
Supergroup018	Known (defined by ICTV)	Tombus-Noda	tombus-noda	Supergroup018--tombus-noda_leaf_litter_ORF13_SRR9016283_k141_14150_flag1_multi7_len1589	Supergroup018_sp_6352	420	47-309	263	Supergroup018--tombus-noda_leaf_litter_SRR9016283_k141_14150_flag1_multi7_len1589	1589
Supergroup018	Known (defined by ICTV)	Tombus-Noda	tombus-noda	Supergroup018--tombus-noda_leaf_litter_ORF71_SRR9016283_k141_2489_flag1_multi8_len3223	Supergroup018_sp_4866	533	162-427	266	Supergroup018--tombus-noda_leaf_litter_SRR9016283_k141_2489_flag1_multi8_len3223	3223
Supergroup018	Known (defined by ICTV)	Tombus-Noda	tombus-noda	Supergroup018--tombus-noda_leaf_litter_ORF63_SRR9016283_k141_30127_flag1_multi111_len2761	Supergroup018_sp_4863	399	160-399	240	Supergroup018--tombus-noda_leaf_litter_SRR9016283_k141_30127_flag1_multi111_len2761	2761
Supergroup018	Known (defined by ICTV)	Tombus-Noda	tombus-noda	Supergroup018--tombus-noda_leaf_litter_ORF34_SRR9016283_k141_33381_flag1_multi10_len3479	Supergroup018_sp_11374	588	172-420	249	Supergroup018--tombus-noda_leaf_litter_SRR9016283_k141_33381_flag1_multi10_len3479	3479
Supergroup018	Known (defined by ICTV)	Tombus-Noda	tombus-noda	Supergroup018--tombus-noda_leaf_litter_ORF3_SRR9016283_k141_36407_flag1_multi15_len2976	Supergroup018_sp_5163	494	161-425	265	Supergroup018--tombus-noda_leaf_litter_SRR9016283_k141_36407_flag1_multi15_len2976	2976
Supergroup018	Known (defined by ICTV)	Tombus-Noda	tombus-noda	Supergroup018--tombus-noda_leaf_litter_ORF21_SRR9016283_k141_52583_flag1_multi4_len998	Supergroup018_sp_5744	327	161-327	167	Supergroup018--tombus-noda_leaf_litter_SRR9016283_k141_52583_flag1_multi4_len998	998
Supergroup018	Known (defined by ICTV)	Tombus-Noda	tombus-noda	Supergroup018--tombus-noda_leaf_litter_ORF17_SRR9016284_k141_11628_flag1_multi19_len1317	Supergroup018_sp_5744	439	155-418	264	Supergroup018--tombus-noda_leaf_litter_SRR9016284_k141_11628_flag1_multi19_len1317	1317
Supergroup018	Known (defined by ICTV)	Tombus-Noda	tombus-noda	Supergroup018--tombus-noda_leaf_litter_ORF50_SRR9016284_k141_2071_flag1_multi11_len3470	Supergroup018_sp_4863	534	160-425	266	Supergroup018--tombus-noda_leaf_litter_SRR9016284_k141_2071_flag1_multi11_len3470	3470
Supergroup018	Known (defined by ICTV)	Tombus-Noda	tombus-noda	Supergroup018--tombus-noda_leaf_litter_ORF45_SRR9016284_k141_523_flag1_multi7_len2127	Supergroup018_sp_5163	375	161-375	215	Supergroup018--tombus-noda_leaf_litter_SRR9016284_k141_523_flag1_multi7_len2127	2127
Supergroup018	Known (defined by ICTV)	Tombus-Noda	tombus-noda	Supergroup018--tombus-noda_leaf_litter_ORF19_SRR9016285_k141_27055_flag1_multi33_len3578	Supergroup018_sp_4863	534	160-425	266	Supergroup018--tombus-noda_leaf_litter_SRR9016285_k141_27055_flag1_multi33_len3578	3578
Supergroup018	Known (defined by ICTV)	Tombus-Noda	tombus-noda	Supergroup018--tombus-noda_leaf_litter_ORF17_SRR9016285_k141_31660_flag1_multi7_len3017	Supergroup018_sp_7059	548	166-427	262	Supergroup018--tombus-noda_leaf_litter_SRR9016285_k141_31660_flag1_multi7_len3017	3017
Supergroup018	Known (defined by ICTV)	Tombus-Noda	tombus-noda	Supergroup018--tombus-noda_leaf_litter_ORF14_SRR9016285_k141_9471_flag1_multi4_len1566	Supergroup018_sp_5747	342	162-341	180	Supergroup018--tombus-noda_leaf_litter_SRR9016285_k141_9471_flag1_multi4_len1566	1566
Supergroup018	Known (defined by ICTV)	Tombus-Noda	tombus-noda	Supergroup018--tombus-noda_leaf_litter_ORF67_SRR9016286_k141_1526_flag1_multi10_len3571	Supergroup018_sp_4863	534	160-425	266	Supergroup018--tombus-noda_leaf_litter_SRR9016286_k141_1526_flag1_multi10_len3571	3571
Supergroup018	Known (defined by ICTV)	Tombus-Noda	tombus-noda	Supergroup018--tombus-noda_leaf_litter_ORF26_SRR9016286_k141_16668_flag1_multi4_len1207	Supergroup018_sp_5743	382	22-285	264	Supergroup018--tombus-noda_leaf_litter_SRR9016286_k141_16668_flag1_multi4_len1207	1207
Supergroup018	Known (defined by ICTV)	Tombus-Noda	tombus-noda	Supergroup018--tombus-noda_leaf_litter_ORF14_SRR9016286_k141_21238_flag1_multi18_len1038	Supergroup018_sp_5163	346	85-346	262	Supergroup018--tombus-noda_leaf_litter_SRR9016286_k141_21238_flag1_multi18_len1038	1038
Supergroup018	Known (defined by ICTV)	Tombus-Noda	tombus-noda	Supergroup018--tombus-noda_leaf_litter_ORF1_SRR9016286_k141_2637_flag1_multi5_len1431	Supergroup018_sp_5744	404	36-299	264	Supergroup018--tombus-noda_leaf_litter_SRR9016286_k141_2637_flag1_multi5_len1431	1431
Supergroup018	Known (defined by ICTV)	Tombus-Noda	tombus-noda	Supergroup018--tombus-noda_leaf_litter_ORF22_SRR9016288_k141_21039_flag1_multi6_len2343	Supergroup018_sp_4863	534	160-425	266	Supergroup018--tombus-noda_leaf_litter_SRR9016288_k141_21039_flag1_multi6_len2343	2343
Supergroup018	Known (defined by ICTV)	Tombus-Noda	tombus-noda	Supergroup018--tombus-noda_leaf_litter_ORF2_SRR9016288_k141_24091_flag1_multi12_len3250	Supergroup018_sp_5744	529	161-424	264	Supergroup018--tombus-noda_leaf_litter_SRR9016288_k141_24091_flag1_multi12_len3250	3250
Supergroup018	Known (defined by ICTV)	Tombus-Noda	tombus-noda	Supergroup018--tombus-noda_leaf_litter_ORF17_SRR9016288_k141_8472_flag1_multi21_len3166	Supergroup018_sp_5745	535	161-424	264	Supergroup018--tombus-noda_leaf_litter_SRR9016288_k141_8472_flag1_multi21_len3166	3166
Supergroup018	Known (defined by ICTV)	Tombus-Noda	tombus-noda	Supergroup018--tombus-noda_leaf_litter_ORF27_SRR9016288_k141_9758_flag1_multi11_len2139	Supergroup018_sp_5743	465	160-423	264	Supergroup018--tombus-noda_leaf_litter_SRR9016288_k141_9758_flag1_multi11_len2139	2139
Supergroup018	Known (defined by ICTV)	Tombus-Noda	tombus-noda	Supergroup018--tombus-noda_leaf_litter_ORF19_SRR9016289_k141_11905_flag1_multi18_len3842	Supergroup018_sp_641	1202	694-1027	334	Supergroup018--tombus-noda_leaf_litter_SRR9016289_k141_11905_flag1_multi18_len3842	3842
Supergroup018	Known (defined by ICTV)	Tombus-Noda	tombus-noda	Supergroup018--tombus-noda_leaf_litter_ORF6_SRR9016289_k141_18517_flag1_multi7_len963	Supergroup018_sp_5163	301	161-291	131	Supergroup018--tombus-noda_leaf_litter_SRR9016289_k141_18517_flag1_multi7_len963	963
Supergroup018	Known (defined by ICTV)	Tombus-Noda	tombus-noda	Supergroup018--tombus-noda_leaf_litter_ORF3_SRR9016289_k141_30599_flag1_multi9_len3556	Supergroup018_sp_4863	534	160-425	266	Supergroup018--tombus-noda_leaf_litter_SRR9016289_k141_30599_flag1_multi9_len3556	3556
Supergroup018	Known (defined by ICTV)	Tombus-Noda	tombus-noda	Supergroup018--tombus-noda_leaf_litter_ORF2_SRR9016290_k141_2711_flag1_multi32_len3335	Supergroup018_sp_5743	520	160-423	264	Supergroup018--tombus-noda_leaf_litter_SRR9016290_k141_2711_flag1_multi32_len3335	3335
Supergroup018	Known (defined by ICTV)	Tombus-Noda	tombus-noda	Supergroup018--tombus-noda_leaf_litter_ORF67_SRR9016290_k141_37004_flag1_multi24_len3574	Supergroup018_sp_4863	534	160-425	266	Supergroup018--tombus-noda_leaf_litter_SRR9016290_k141_37004_flag1_multi24_len3574	3574
Supergroup018	Known (defined by ICTV)	Tombus-Noda	tombus-noda	Supergroup018--tombus-noda_leaf_litter_ORF1_SRR9016290_k141_44242_flag1_multi90_len1468	Supergroup018_sp_5163	489	113-377	265	Supergroup018--tombus-noda_leaf_litter_SRR9016290_k141_44242_flag1_multi90_len1468	1468
Supergroup018	Known (defined by ICTV)	Tombus-Noda	tombus-noda	Supergroup018--tombus-noda_leaf_litter_ORF2_SRR9016291_k141_10532_flag1_multi15_len2441	Supergroup018_sp_5163	412	161-410	250	Supergroup018--tombus-noda_leaf_litter_SRR9016291_k141_10532_flag1_multi15_len2441	2441
Supergroup018	Known (defined by ICTV)	Tombus-Noda	tombus-noda	Supergroup018--tombus-noda_leaf_litter_ORF63_SRR9016291_k141_2350_flag1_multi12_len2734	Supergroup018_sp_5747	493	116-379	264	Supergroup018--tombus-noda_leaf_litter_SRR9016291_k141_2350_flag1_multi12_len2734	2734
Supergroup018	Known (defined by ICTV)	Tombus-Noda	tombus-noda	Supergroup018--tombus-noda_leaf_litter_ORF19_SRR9016292_k141_16202_flag1_multi3_len946	Supergroup018_sp_5743	315	111-314	204	Supergroup018--tombus-noda_leaf_litter_SRR9016292_k141_16202_flag1_multi3_len946	946
Supergroup018	Known (defined by ICTV)	Tombus-Noda	tombus-noda	Supergroup018--tombus-noda_leaf_litter_ORF19_SRR9016292_k141_8816_flag1_multi6_len1389	Supergroup018_sp_4863	325	2-216	215	Supergroup018--tombus-noda_leaf_litter_SRR9016292_k141_8816_flag1_multi6_len1389	1389
Supergroup018	Known (defined by ICTV)	Tombus-Noda	tombus-noda	Supergroup018--tombus-noda_leaf_litter_ORF68_SRR9016307_k141_15139_flag1_multi18_len3574	Supergroup018_sp_4863	534	160-425	266	Supergroup018--tombus-noda_leaf_litter_SRR9016307_k141_15139_flag1_multi18_len3574	3574
Supergroup018	Known (defined by ICTV)	Tombus-Noda	tombus-noda	Supergroup018--tombus-noda_leaf_litter_ORF46_SRR9016307_k141_21776_flag1_multi74_len4194	Supergroup018_sp_5163	537	161-425	265	Supergroup018--tombus-noda_leaf_litter_SRR9016307_k141_21776_flag1_multi74_len4194	4194
Supergroup018	Known (defined by ICTV)	Tombus-Noda	tombus-noda	Supergroup018--tombus-noda_leaf_litter_ORF47_SRR9016307_k141_4679_flag1_multi26_len2531	Supergroup018_sp_5743	520	160-423	264	Supergroup018--tombus-noda_leaf_litter_SRR9016307_k141_4679_flag1_multi26_len2531	2531
Supergroup018	Known (defined by ICTV)	Tombus-Noda	tombus-noda	Supergroup018--tombus-noda_leaf_litter_ORF16_SRR9016308_k141_26873_flag1_multi10_len1094	Supergroup018_sp_5743	349	160-348	189	Supergroup018--tombus-noda_leaf_litter_SRR9016308_k141_26873_flag1_multi10_len1094	1094
Supergroup018	Known (defined by ICTV)	Tombus-Noda	tombus-noda	Supergroup018--tombus-noda_leaf_litter_ORF4_SRR9016308_k141_28092_flag1_multi7_len1583	Supergroup018_sp_1960	514	96-392	297	Supergroup018--tombus-noda_leaf_litter_SRR9016308_k141_28092_flag1_multi7_len1583	1583
Supergroup018	Known (defined by ICTV)	Tombus-Noda	tombus-noda	Supergroup018--tombus-noda_leaf_litter_ORF57_SRR9016308_k141_4354_flag1_multi12_len2468	Supergroup018_sp_4863	448	160-425	266	Supergroup018--tombus-noda_leaf_litter_SRR9016308_k141_4354_flag1_multi12_len2468	2468
Supergroup018	Known (defined by ICTV)	Tombus-Noda	tombus-noda	Supergroup018--tombus-noda_leaf_litter_ORF12_SRR9016309_k141_28028_flag1_multi6_len2178	Supergroup018_sp_5163	311	161-311	151	Supergroup018--tombus-noda_leaf_litter_SRR9016309_k141_28028_flag1_multi6_len2178	2178
Supergroup018	Known (defined by ICTV)	Tombus-Noda	tombus-noda	Supergroup018--tombus-noda_leaf_litter_ORF27_SRR9016309_k141_29416_flag1_multi7_len1507	Supergroup018_sp_5743	371	160-371	212	Supergroup018--tombus-noda_leaf_litter_SRR9016309_k141_29416_flag1_multi7_len1507	1507
Supergroup018	Known (defined by ICTV)	Tombus-Noda	tombus-noda	Supergroup018--tombus-noda_leaf_litter_ORF12_SRR9016309_k141_39321_flag1_multi4_len1295	Supergroup018_sp_5163	375	2-263	262	Supergroup018--tombus-noda_leaf_litter_SRR9016309_k141_39321_flag1_multi4_len1295	1295
Supergroup018	Known (defined by ICTV)	Tombus-Noda	tombus-noda	Supergroup018--tombus-noda_leaf_litter_ORF30_SRR9016393_k141_16727_flag1_multi14_len3352	Supergroup018_sp_4866	537	162-427	266	Supergroup018--tombus-noda_leaf_litter_SRR9016393_k141_16727_flag1_multi14_len3352	3352
Supergroup018	Known (defined by ICTV)	Tombus-Noda	tombus-noda	Supergroup018--tombus-noda_leaf_litter_ORF45_SRR9016393_k141_2182_flag1_multi15_len2538	Supergroup018_sp_4865	386	161-386	226	Supergroup018--tombus-noda_leaf_litter_SRR9016393_k141_2182_flag1_multi15_len2538	2538
Supergroup018	Known (defined by ICTV)	Tombus-Noda	tombus-noda	Supergroup018--tombus-noda_leaf_litter_ORF50_SRR9016393_k141_31281_flag1_multi27_len3576	Supergroup018_sp_4863	534	160-425	266	Supergroup018--tombus-noda_leaf_litter_SRR9016393_k141_31281_flag1_multi27_len3576	3576
Supergroup018	Known (defined by ICTV)	Tombus-Noda	tombus-noda	Supergroup018--tombus-noda_leaf_litter_ORF45_SRR9016393_k141_32016_flag1_multi57_len4189	Supergroup018_sp_5163	537	161-425	265	Supergroup018--tombus-noda_leaf_litter_SRR9016393_k141_32016_flag1_multi57_len4189	4189
Supergroup018	Known (defined by ICTV)	Tombus-Noda	tombus-noda	Supergroup018--tombus-noda_leaf_litter_ORF1_SRR9016393_k141_6490_flag1_multi11_len2202	Supergroup018_sp_5743	520	160-423	264	Supergroup018--tombus-noda_leaf_litter_SRR9016393_k141_6490_flag1_multi11_len2202	2202
Supergroup018	Known (defined by ICTV)	Tombus-Noda	tombus-noda	Supergroup018--tombus-noda_leaf_litter_ORF1_SRR9016423_k141_5544_flag1_multi26_len2100	Supergroup018_sp_5163	453	77-341	265	Supergroup018--tombus-noda_leaf_litter_SRR9016423_k141_5544_flag1_multi26_len2100	2100
Supergroup018	Known (defined by ICTV)	Tombus-Noda	tombus-noda	Supergroup018--tombus-noda_leaf_litter_ORF19_SRR9016423_k141_6589_flag1_multi9_len2031	Supergroup018_sp_4863	534	160-425	266	Supergroup018--tombus-noda_leaf_litter_SRR9016423_k141_6589_flag1_multi9_len2031	2031
Supergroup018	Known (defined by ICTV)	Tombus-Noda	tombus-noda	Supergroup018--tombus-noda_leaf_litter_ORF56_SRR9016424_k141_16957_flag1_multi8_len2877	Supergroup018_sp_5744	529	161-424	264	Supergroup018--tombus-noda_leaf_litter_SRR9016424_k141_16957_flag1_multi8_len2877	2877
Supergroup018	Known (defined by ICTV)	Tombus-Noda	tombus-noda	Supergroup018--tombus-noda_leaf_litter_ORF68_SRR9016424_k141_17440_flag1_multi10_len3751	Supergroup018_sp_641	1198	694-1027	334	Supergroup018--tombus-noda_leaf_litter_SRR9016424_k141_17440_flag1_multi10_len3751	3751
Supergroup018	Known (defined by ICTV)	Tombus-Noda	tombus-noda	Supergroup018--tombus-noda_leaf_litter_ORF51_SRR9016424_k141_2725_flag1_multi15_len3571	Supergroup018_sp_4863	534	160-425	266	Supergroup018--tombus-noda_leaf_litter_SRR9016424_k141_2725_flag1_multi15_len3571	3571
Supergroup018	Known (defined by ICTV)	Tombus-Noda	tombus-noda	Supergroup018--tombus-noda_leaf_litter_ORF67_SRR9016425_k141_1864_flag1_multi8_len3568	Supergroup018_sp_4863	534	160-425	266	Supergroup018--tombus-noda_leaf_litter_SRR9016425_k141_1864_flag1_multi8_len3568	3568
Supergroup018	Known (defined by ICTV)	Tombus-Noda	tombus-noda	Supergroup018--tombus-noda_leaf_litter_ORF77_SRR9016425_k141_22245_flag1_multi7_len3276	Supergroup018_sp_5747	539	162-425	264	Supergroup018--tombus-noda_leaf_litter_SRR9016425_k141_22245_flag1_multi7_len3276	3276
Supergroup018	Known (defined by ICTV)	Tombus-Noda	tombus-noda	Supergroup018--tombus-noda_leaf_litter_ORF28_SRR9016425_k141_22265_flag1_multi6_len1811	Supergroup018_sp_13151	362	2-240	239	Supergroup018--tombus-noda_leaf_litter_SRR9016425_k141_22265_flag1_multi6_len1811	1811
Supergroup018	Known (defined by ICTV)	Tombus-Noda	tombus-noda	Supergroup018--tombus-noda_leaf_litter_ORF2_SRR9016425_k141_2789_flag1_multi22_len2897	Supergroup018_sp_5743	520	160-423	264	Supergroup018--tombus-noda_leaf_litter_SRR9016425_k141_2789_flag1_multi22_len2897	2897
Supergroup018	Known (defined by ICTV)	Tombus-Noda	tombus-noda	Supergroup018--tombus-noda_leaf_litter_ORF34_SRR9016425_k141_6951_flag1_multi6_len1792	Supergroup018_sp_5163	382	6-270	265	Supergroup018--tombus-noda_leaf_litter_SRR9016425_k141_6951_flag1_multi6_len1792	1792
Supergroup018	Known (defined by ICTV)	Tombus-Noda	tombus-noda	Supergroup018--tombus-noda_leaf_litter_ORF28_SRR9016508_k141_23204_flag1_multi19_len2020	Supergroup018_sp_5163	325	2-213	212	Supergroup018--tombus-noda_leaf_litter_SRR9016508_k141_23204_flag1_multi19_len2020	2020
Supergroup018	Known (defined by ICTV)	Tombus-Noda	tombus-noda	Supergroup018--tombus-noda_leaf_litter_ORF12_SRR9016508_k141_28729_flag1_multi16_len2025	Supergroup018_sp_5163	345	161-345	185	Supergroup018--tombus-noda_leaf_litter_SRR9016508_k141_28729_flag1_multi16_len2025	2025
Supergroup018	Known (defined by ICTV)	Tombus-Noda	tombus-noda	Supergroup018--tombus-noda_leaf_litter_ORF38_SRR9016510_k141_18766_flag1_multi5_len2060	Supergroup018_sp_5754	533	159-422	264	Supergroup018--tombus-noda_leaf_litter_SRR9016510_k141_18766_flag1_multi5_len2060	2060
Supergroup018	Known (defined by ICTV)	Tombus-Noda	tombus-noda	Supergroup018--tombus-noda_leaf_litter_ORF9_SRR9016510_k141_26974_flag1_multi6_len1283	Supergroup018_sp_8367	427	180-427	248	Supergroup018--tombus-noda_leaf_litter_SRR9016510_k141_26974_flag1_multi6_len1283	1283
Supergroup018	Known (defined by ICTV)	Tombus-Noda	tombus-noda	Supergroup018--tombus-noda_leaf_litter_ORF73_SRR9016510_k141_35096_flag1_multi7_len4009	Supergroup018_sp_5747	539	162-425	264	Supergroup018--tombus-noda_leaf_litter_SRR9016510_k141_35096_flag1_multi7_len4009	4009
Supergroup018	Known (defined by ICTV)	Tombus-Noda	tombus-noda	Supergroup018--tombus-noda_leaf_litter_ORF16_SRR9016510_k141_38867_flag1_multi3_len1135	Supergroup018_sp_5744	324	161-324	164	Supergroup018--tombus-noda_leaf_litter_SRR9016510_k141_38867_flag1_multi3_len1135	1135
Supergroup018	Known (defined by ICTV)	Tombus-Noda	tombus-noda	Supergroup018--tombus-noda_leaf_litter_ORF38_SRR9016510_k141_39600_flag1_multi47_len4060	Supergroup018_sp_5163	537	161-425	265	Supergroup018--tombus-noda_leaf_litter_SRR9016510_k141_39600_flag1_multi47_len4060	4060
Supergroup018	Known (defined by ICTV)	Tombus-Noda	tombus-noda	Supergroup018--tombus-noda_leaf_litter_ORF84_SRR9016624_k141_2205_flag1_multi23_len3849	Supergroup018_sp_5163	537	161-425	265	Supergroup018--tombus-noda_leaf_litter_SRR9016624_k141_2205_flag1_multi23_len3849	3849
Supergroup018	Known (defined by ICTV)	Tombus-Noda	tombus-noda	Supergroup018--tombus-noda_leaf_litter_ORF25_SRR9016624_k141_23049_flag1_multi12_len2448	Supergroup018_sp_7763	551	165-425	261	Supergroup018--tombus-noda_leaf_litter_SRR9016624_k141_23049_flag1_multi12_len2448	2448
Supergroup018	Known (defined by ICTV)	Tombus-Noda	tombus-noda	Supergroup018--tombus-noda_leaf_litter_ORF18_SRR9016625_k141_10519_flag1_multi15_len3482	Supergroup018_sp_4863	534	160-425	266	Supergroup018--tombus-noda_leaf_litter_SRR9016625_k141_10519_flag1_multi15_len3482	3482
Supergroup018	Known (defined by ICTV)	Tombus-Noda	tombus-noda	Supergroup018--tombus-noda_leaf_litter_ORF46_SRR9016625_k141_21565_flag1_multi12_len3459	Supergroup018_sp_5163	537	161-425	265	Supergroup018--tombus-noda_leaf_litter_SRR9016625_k141_21565_flag1_multi12_len3459	3459
Supergroup018	Known (defined by ICTV)	Tombus-Noda	tombus-noda	Supergroup018--tombus-noda_leaf_litter_ORF16_SRR9016625_k141_5032_flag1_multi5_len2685	Supergroup018_sp_5744	529	161-424	264	Supergroup018--tombus-noda_leaf_litter_SRR9016625_k141_5032_flag1_multi5_len2685	2685
Supergroup018	Known (defined by ICTV)	Tombus-Noda	tombus-noda	Supergroup018--tombus-noda_leaf_litter_ORF2_SRR9016625_k141_790_flag1_multi5_len2229	Supergroup018_sp_4864	531	161-426	266	Supergroup018--tombus-noda_leaf_litter_SRR9016625_k141_790_flag1_multi5_len2229	2229
Supergroup018	Known (defined by ICTV)	Tombus-Noda	tombus-noda	Supergroup018--tombus-noda_leaf_litter_ORF27_SRR9016626_k141_39804_flag1_multi93_len4270	Supergroup018_sp_10483	536	167-420	254	Supergroup018--tombus-noda_leaf_litter_SRR9016626_k141_39804_flag1_multi93_len4270	4270
Supergroup018	Known (defined by ICTV)	Tombus-Noda	tombus-noda	Supergroup018--tombus-noda_leaf_litter_ORF63_SRR9016627_k141_15652_flag1_multi38_len3231	Supergroup018_sp_5744	529	161-424	264	Supergroup018--tombus-noda_leaf_litter_SRR9016627_k141_15652_flag1_multi38_len3231	3231
Supergroup018	Known (defined by ICTV)	Tombus-Noda	tombus-noda	Supergroup018--tombus-noda_leaf_litter_ORF19_SRR9016627_k141_17580_flag1_multi25_len3566	Supergroup018_sp_4863	534	160-425	266	Supergroup018--tombus-noda_leaf_litter_SRR9016627_k141_17580_flag1_multi25_len3566	3566
Supergroup018	Known (defined by ICTV)	Tombus-Noda	tombus-noda	Supergroup018--tombus-noda_leaf_litter_ORF62_SRR9016627_k141_30856_flag1_multi18_len3442	Supergroup018_sp_4873	529	161-426	266	Supergroup018--tombus-noda_leaf_litter_SRR9016627_k141_30856_flag1_multi18_len3442	3442
Supergroup018	Known (defined by ICTV)	Tombus-Noda	tombus-noda	Supergroup018--tombus-noda_leaf_litter_ORF23_SRR9016627_k141_38066_flag1_multi2922_len4194	Supergroup018_sp_5163	537	161-425	265	Supergroup018--tombus-noda_leaf_litter_SRR9016627_k141_38066_flag1_multi2922_len4194	4194
Supergroup018	Known (defined by ICTV)	Tombus-Noda	tombus-noda	Supergroup018--tombus-noda_leaf_litter_ORF15_SRR9016627_k141_5555_flag1_multi50_len2899	Supergroup018_sp_4864	531	161-426	266	Supergroup018--tombus-noda_leaf_litter_SRR9016627_k141_5555_flag1_multi50_len2899	2899
Supergroup018	Known (defined by ICTV)	Tombus-Noda	tombus-noda	Supergroup018--tombus-noda_leaf_litter_ORF14_SRR9016646_k141_12615_flag1_multi7_len2424	Supergroup018_sp_4863	430	160-425	266	Supergroup018--tombus-noda_leaf_litter_SRR9016646_k141_12615_flag1_multi7_len2424	2424
Supergroup018	Known (defined by ICTV)	Tombus-Noda	tombus-noda	Supergroup018--tombus-noda_leaf_litter_ORF22_SRR9016646_k141_23085_flag1_multi39_len2216	Supergroup018_sp_5163	537	161-425	265	Supergroup018--tombus-noda_leaf_litter_SRR9016646_k141_23085_flag1_multi39_len2216	2216
Supergroup018	Known (defined by ICTV)	Tombus-Noda	tombus-noda	Supergroup018--tombus-noda_leaf_litter_ORF1_SRR9016653_k141_23490_flag1_multi8_len2219	Supergroup018_sp_5747	389	12-275	264	Supergroup018--tombus-noda_leaf_litter_SRR9016653_k141_23490_flag1_multi8_len2219	2219
Supergroup018	Known (defined by ICTV)	Tombus-Noda	tombus-noda	Supergroup018--tombus-noda_leaf_litter_ORF2_SRR9016656_k141_10413_flag1_multi7_len1642	Supergroup018_sp_5747	305	162-302	141	Supergroup018--tombus-noda_leaf_litter_SRR9016656_k141_10413_flag1_multi7_len1642	1642
Supergroup018	Known (defined by ICTV)	Tombus-Noda	tombus-noda	Supergroup018--tombus-noda_leaf_litter_ORF2_SRR9016656_k141_7682_flag1_multi12_len3169	Supergroup018_sp_4863	534	160-425	266	Supergroup018--tombus-noda_leaf_litter_SRR9016656_k141_7682_flag1_multi12_len3169	3169
Supergroup018	Known (defined by ICTV)	Tombus-Noda	tombus-noda	Supergroup018--tombus-noda_leaf_litter_ORF2_SRR9016656_k141_7697_flag1_multi5_len1055	Supergroup018_sp_5163	306	161-306	146	Supergroup018--tombus-noda_leaf_litter_SRR9016656_k141_7697_flag1_multi5_len1055	1055
Supergroup018	Known (defined by ICTV)	Tombus-Noda	tombus-noda	Supergroup018--tombus-noda_marine_ORF35_DRR066261_k119_87659_flag1_multi37_len3953	Supergroup018_sp_3904	557	181-452	272	Supergroup018--tombus-noda_marine_DRR066261_k119_87659_flag1_multi37_len3953	3953
Supergroup018	Known (defined by ICTV)	Tombus-Noda	tombus-noda	Supergroup018--tombus-noda_marine_ORF17_DRR066262_k99_15510_flag1_multi73_len937	Supergroup018_sp_3526	312	188-312	125	Supergroup018--tombus-noda_marine_DRR066262_k99_15510_flag1_multi73_len937	937
Supergroup018	Known (defined by ICTV)	Tombus-Noda	tombus-noda	Supergroup018--tombus-noda_marine_ORF95_DRR066263_k119_114527_flag1_multi43_len4724	Supergroup018_sp_3526	561	198-473	276	Supergroup018--tombus-noda_marine_DRR066263_k119_114527_flag1_multi43_len4724	4724
Supergroup018	Known (defined by ICTV)	Tombus-Noda	tombus-noda	Supergroup018--tombus-noda_marine_ORF1_DRR066263_k119_146929_flag1_multi7_len3967	Supergroup018_sp_13529	872	328-542	215	Supergroup018--tombus-noda_marine_DRR066263_k119_146929_flag1_multi7_len3967	3967
Supergroup018	Known (defined by ICTV)	Tombus-Noda	tombus-noda	Supergroup018--tombus-noda_marine_ORF19_DRR066263_k119_148123_flag1_multi45_len4579	Supergroup018_sp_1636	563	174-474	301	Supergroup018--tombus-noda_marine_DRR066263_k119_148123_flag1_multi45_len4579	4579
Supergroup018	Known (defined by ICTV)	Tombus-Noda	tombus-noda	Supergroup018--tombus-noda_marine_ORF44_DRR066263_k119_184298_flag1_multi12_len3166	Supergroup018_sp_14538	812	268-463	196	Supergroup018--tombus-noda_marine_DRR066263_k119_184298_flag1_multi12_len3166	3166
Supergroup018	Known (defined by ICTV)	Tombus-Noda	tombus-noda	Supergroup018--tombus-noda_marine_ORF2_DRR066263_k119_209481_flag1_multi10_len1115	Supergroup018_sp_9129	335	199-335	137	Supergroup018--tombus-noda_marine_DRR066263_k119_209481_flag1_multi10_len1115	1115
Supergroup018	Known (defined by ICTV)	Tombus-Noda	tombus-noda	Supergroup018--tombus-noda_marine_ORF81_DRR066263_k119_229867_flag1_multi207_len5855	Supergroup018_sp_14539	1202	659-855	197	Supergroup018--tombus-noda_marine_DRR066263_k119_229867_flag1_multi207_len5855	5855
Supergroup018	Known (defined by ICTV)	Tombus-Noda	tombus-noda	Supergroup018--tombus-noda_marine_ORF58_DRR066263_k119_26478_flag1_multi7_len2723	Supergroup018_sp_14111	907	410-621	212	Supergroup018--tombus-noda_marine_DRR066263_k119_26478_flag1_multi7_len2723	2723
Supergroup018	Known (defined by ICTV)	Tombus-Noda	tombus-noda	Supergroup018--tombus-noda_marine_ORF3_DRR066263_k119_61385_flag1_multi1205_len2444	Supergroup018_sp_9127	312	198-312	115	Supergroup018--tombus-noda_marine_DRR066263_k119_61385_flag1_multi1205_len2444	2444
Supergroup018	Known (defined by ICTV)	Tombus-Noda	tombus-noda	Supergroup018--tombus-noda_marine_ORF57_DRR066264_k119_103015_flag1_multi16_len2707	Supergroup018_sp_6649	889	665-872	208	Supergroup018--tombus-noda_marine_DRR066264_k119_103015_flag1_multi16_len2707	2707
Supergroup018	Known (defined by ICTV)	Tombus-Noda	tombus-noda	Supergroup018--tombus-noda_marine_ORF31_DRR066264_k119_176749_flag1_multi16_len2994	Supergroup018_sp_4322	547	163-430	268	Supergroup018--tombus-noda_marine_DRR066264_k119_176749_flag1_multi16_len2994	2994
Supergroup018	Known (defined by ICTV)	Tombus-Noda	tombus-noda	Supergroup018--tombus-noda_marine_ORF48_DRR066264_k119_22281_flag1_multi16_len3458	Supergroup018_sp_14001	1115	598-812	215	Supergroup018--tombus-noda_marine_DRR066264_k119_22281_flag1_multi16_len3458	3458
Supergroup018	Known (defined by ICTV)	Tombus-Noda	tombus-noda	Supergroup018--tombus-noda_marine_ORF20_DRR066264_k119_33651_flag1_multi38_len4649	Supergroup018_sp_3526	551	188-463	276	Supergroup018--tombus-noda_marine_DRR066264_k119_33651_flag1_multi38_len4649	4649
Supergroup018	Known (defined by ICTV)	Tombus-Noda	tombus-noda	Supergroup018--tombus-noda_marine_ORF14_DRR066264_k119_81008_flag1_multi2733_len2448	Supergroup018_sp_9127	312	198-312	115	Supergroup018--tombus-noda_marine_DRR066264_k119_81008_flag1_multi2733_len2448	2448
Supergroup018	Known (defined by ICTV)	Tombus-Noda	tombus-noda	Supergroup018--tombus-noda_marine_ORF68_DRR066264_k119_94151_flag1_multi56_len4957	Supergroup018_sp_14539	936	393-589	197	Supergroup018--tombus-noda_marine_DRR066264_k119_94151_flag1_multi56_len4957	4957
Supergroup018	Known (defined by ICTV)	Tombus-Noda	tombus-noda	Supergroup018--tombus-noda_marine_ORF29_DRR066264_k119_96213_flag1_multi9_len2307	Supergroup018_sp_14538	769	240-436	197	Supergroup018--tombus-noda_marine_DRR066264_k119_96213_flag1_multi9_len2307	2307
Supergroup018	Known (defined by ICTV)	Tombus-Noda	tombus-noda	Supergroup018--tombus-noda_marine_ORF87_DRR066265_k119_102488_flag1_multi14_len3785	Supergroup018_sp_13789	1109	567-787	221	Supergroup018--tombus-noda_marine_DRR066265_k119_102488_flag1_multi14_len3785	3785
Supergroup018	Known (defined by ICTV)	Tombus-Noda	tombus-noda	Supergroup018--tombus-noda_marine_ORF21_DRR066265_k119_111605_flag1_multi519_len934	Supergroup018_sp_9129	302	2-215	214	Supergroup018--tombus-noda_marine_DRR066265_k119_111605_flag1_multi519_len934	934
Supergroup018	Known (defined by ICTV)	Tombus-Noda	tombus-noda	Supergroup018--tombus-noda_marine_ORF28_DRR066265_k119_142367_flag1_multi12_len1519	Supergroup018_sp_3526	434	198-434	237	Supergroup018--tombus-noda_marine_DRR066265_k119_142367_flag1_multi12_len1519	1519
Supergroup018	Known (defined by ICTV)	Tombus-Noda	tombus-noda	Supergroup018--tombus-noda_marine_ORF35_DRR066265_k119_146041_flag1_multi5_len1649	Supergroup018_sp_12974	416	2-242	241	Supergroup018--tombus-noda_marine_DRR066265_k119_146041_flag1_multi5_len1649	1649
Supergroup018	Known (defined by ICTV)	Tombus-Noda	tombus-noda	Supergroup018--tombus-noda_marine_ORF12_DRR066265_k119_160931_flag1_multi8_len2194	Supergroup018_sp_14034	684	135-348	214	Supergroup018--tombus-noda_marine_DRR066265_k119_160931_flag1_multi8_len2194	2194
Supergroup018	Known (defined by ICTV)	Tombus-Noda	tombus-noda	Supergroup018--tombus-noda_marine_ORF60_DRR066265_k119_75666_flag1_multi15_len2747	Supergroup018_sp_14355	657	115-318	204	Supergroup018--tombus-noda_marine_DRR066265_k119_75666_flag1_multi15_len2747	2747
Supergroup018	Known (defined by ICTV)	Tombus-Noda	tombus-noda	Supergroup018--tombus-noda_marine_ORF14_DRR066266_k119_45573_flag1_multi129_len3066	Supergroup018_sp_3904	557	181-452	272	Supergroup018--tombus-noda_marine_DRR066266_k119_45573_flag1_multi129_len3066	3066
Supergroup018	Known (defined by ICTV)	Tombus-Noda	tombus-noda	Supergroup018--tombus-noda_marine_ORF81_DRR066266_k119_63736_flag1_multi231_len5789	Supergroup018_sp_14539	1201	658-854	197	Supergroup018--tombus-noda_marine_DRR066266_k119_63736_flag1_multi231_len5789	5789
Supergroup018	Known (defined by ICTV)	Tombus-Noda	tombus-noda	Supergroup018--tombus-noda_marine_ORF95_DRR066266_k119_85015_flag1_multi176_len4733	Supergroup018_sp_3526	561	198-473	276	Supergroup018--tombus-noda_marine_DRR066266_k119_85015_flag1_multi176_len4733	4733
Supergroup018	Known (defined by ICTV)	Tombus-Noda	tombus-noda	Supergroup018--tombus-noda_marine_ORF1_DRR066267_k99_18196_flag1_multi56_len1886	Supergroup018_sp_9127	544	198-456	259	Supergroup018--tombus-noda_marine_DRR066267_k99_18196_flag1_multi56_len1886	1886
Supergroup018	Known (defined by ICTV)	Tombus-Noda	tombus-noda	Supergroup018--tombus-noda_marine_ORF25_DRR066268_k99_68471_flag1_multi8_len1110	Supergroup018_sp_3904	369	82-353	272	Supergroup018--tombus-noda_marine_DRR066268_k99_68471_flag1_multi8_len1110	1110
Supergroup018	Known (defined by ICTV)	Tombus-Noda	tombus-noda	Supergroup018--tombus-noda_marine_ORF37_DRR066268_k99_90803_flag1_multi22_len4581	Supergroup018_sp_14539	1201	658-854	197	Supergroup018--tombus-noda_marine_DRR066268_k99_90803_flag1_multi22_len4581	4581
Supergroup018	Known (defined by ICTV)	Tombus-Noda	tombus-noda	Supergroup018--tombus-noda_marine_ORF7_ERR1001626_k99_3809_flag1_multi31_len1764	Supergroup018_sp_14564	587	162-357	196	Supergroup018--tombus-noda_marine_ERR1001626_k99_3809_flag1_multi31_len1764	1764
Supergroup018	Known (defined by ICTV)	Tombus-Noda	tombus-noda	Supergroup018--tombus-noda_marine_ORF19_ERR1328123_k119_20246_flag1_multi30_len1274	Supergroup018_sp_9129	424	147-405	259	Supergroup018--tombus-noda_marine_ERR1328123_k119_20246_flag1_multi30_len1274	1274
Supergroup018	Known (defined by ICTV)	Tombus-Noda	tombus-noda	Supergroup018--tombus-noda_marine_ORF36_ERR1328123_k119_44111_flag1_multi399_len2303	Supergroup018_sp_13786	710	125-345	221	Supergroup018--tombus-noda_marine_ERR1328123_k119_44111_flag1_multi399_len2303	2303
Supergroup018	Known (defined by ICTV)	Tombus-Noda	tombus-noda	Supergroup018--tombus-noda_marine_ORF14_ERR1328124_k99_55487_flag1_multi12_len929	Supergroup018_sp_9129	309	147-308	162	Supergroup018--tombus-noda_marine_ERR1328124_k99_55487_flag1_multi12_len929	929
Supergroup018	Known (defined by ICTV)	Tombus-Noda	tombus-noda	Supergroup018--tombus-noda_marine_ORF11_ERR1328124_k99_81835_flag1_multi141_len1279	Supergroup018_sp_13786	425	126-346	221	Supergroup018--tombus-noda_marine_ERR1328124_k99_81835_flag1_multi141_len1279	1279
Supergroup018	Known (defined by ICTV)	Tombus-Noda	tombus-noda	Supergroup018--tombus-noda_marine_ORF1_ERR1328125_k99_29069_flag1_multi19_len1314	Supergroup018_sp_13080	438	61-298	238	Supergroup018--tombus-noda_marine_ERR1328125_k99_29069_flag1_multi19_len1314	1314
Supergroup018	Known (defined by ICTV)	Tombus-Noda	tombus-noda	Supergroup018--tombus-noda_marine_ORF6_ERR1328126_k119_19978_flag1_multi12_len1380	Supergroup018_sp_3904	430	165-429	265	Supergroup018--tombus-noda_marine_ERR1328126_k119_19978_flag1_multi12_len1380	1380
Supergroup018	Known (defined by ICTV)	Tombus-Noda	tombus-noda	Supergroup018--tombus-noda_marine_ORF7_ERR1328126_k119_9753_flag1_multi22_len2791	Supergroup018_sp_4886	869	443-708	266	Supergroup018--tombus-noda_marine_ERR1328126_k119_9753_flag1_multi22_len2791	2791
Supergroup018	Known (defined by ICTV)	Tombus-Noda	tombus-noda	Supergroup018--tombus-noda_marine_ORF4_ERR1328127_k99_60877_flag1_multi6_len1347	Supergroup018_sp_4886	448	227-445	219	Supergroup018--tombus-noda_marine_ERR1328127_k99_60877_flag1_multi6_len1347	1347
Supergroup018	Known (defined by ICTV)	Tombus-Noda	tombus-noda	Supergroup018--tombus-noda_marine_ORF11_ERR1711874_k119_634934_flag1_multi17_len1977	Supergroup018_sp_3490	438	197-438	242	Supergroup018--tombus-noda_marine_ERR1711874_k119_634934_flag1_multi17_len1977	1977
Supergroup018	Known (defined by ICTV)	Tombus-Noda	tombus-noda	Supergroup018--tombus-noda_marine_ORF19_ERR1711881_k119_170076_flag1_multi5_len1359	Supergroup018_sp_10647	378	5-257	253	Supergroup018--tombus-noda_marine_ERR1711881_k119_170076_flag1_multi5_len1359	1359
Supergroup018	Known (defined by ICTV)	Tombus-Noda	tombus-noda	Supergroup018--tombus-noda_marine_ORF37_ERR1711881_k119_464765_flag1_multi16_len1650	Supergroup018_sp_2996	405	7-292	286	Supergroup018--tombus-noda_marine_ERR1711881_k119_464765_flag1_multi16_len1650	1650
Supergroup018	Known (defined by ICTV)	Tombus-Noda	tombus-noda	Supergroup018--tombus-noda_marine_ORF9_ERR1711882_k99_5362_flag1_multi8_len1656	Supergroup018_sp_10486	551	236-453	218	Supergroup018--tombus-noda_marine_ERR1711882_k99_5362_flag1_multi8_len1656	1656
Supergroup018	Known (defined by ICTV)	Tombus-Noda	tombus-noda	Supergroup018--tombus-noda_marine_ORF31_ERR1711898_k119_127386_flag1_multi13_len1471	Supergroup018_sp_15470	489	241-365	125	Supergroup018--tombus-noda_marine_ERR1711898_k119_127386_flag1_multi13_len1471	1471
Supergroup018	Known (defined by ICTV)	Tombus-Noda	tombus-noda	Supergroup018--tombus-noda_marine_ORF9_ERR1711903_k99_46083_flag1_multi10_len1907	Supergroup018_sp_3319	571	170-450	281	Supergroup018--tombus-noda_marine_ERR1711903_k99_46083_flag1_multi10_len1907	1907
Supergroup018	Known (defined by ICTV)	Tombus-Noda	tombus-noda	Supergroup018--tombus-noda_marine_ORF53_ERR1711904_k119_428137_flag1_multi150_len3788	Supergroup018_sp_13081	1262	503-739	237	Supergroup018--tombus-noda_marine_ERR1711904_k119_428137_flag1_multi150_len3788	3788
Supergroup018	Known (defined by ICTV)	Tombus-Noda	tombus-noda	Supergroup018--tombus-noda_marine_ORF36_ERR1711906_k99_49480_flag1_multi15_len2015	Supergroup018_sp_3904	541	165-436	272	Supergroup018--tombus-noda_marine_ERR1711906_k99_49480_flag1_multi15_len2015	2015
Supergroup018	Known (defined by ICTV)	Tombus-Noda	tombus-noda	Supergroup018--tombus-noda_marine_ORF11_ERR1711907_k119_1015204_flag1_multi5_len1048	Supergroup018_sp_14536	348	4-169	166	Supergroup018--tombus-noda_marine_ERR1711907_k119_1015204_flag1_multi5_len1048	1048
Supergroup018	Known (defined by ICTV)	Tombus-Noda	tombus-noda	Supergroup018--tombus-noda_marine_ORF26_ERR1711913_k119_45275_flag1_multi7_len1024	Supergroup018_sp_3490	340	112-340	229	Supergroup018--tombus-noda_marine_ERR1711913_k119_45275_flag1_multi7_len1024	1024
Supergroup018	Known (defined by ICTV)	Tombus-Noda	tombus-noda	Supergroup018--tombus-noda_marine_ORF17_ERR1711915_k119_195041_flag1_multi12_len1106	Supergroup018_sp_3912	365	164-365	202	Supergroup018--tombus-noda_marine_ERR1711915_k119_195041_flag1_multi12_len1106	1106
Supergroup018	Known (defined by ICTV)	Tombus-Noda	tombus-noda	Supergroup018--tombus-noda_marine_ORF70_ERR1711927_k119_89152_flag1_multi5_len2914	Supergroup018_sp_3319	591	190-470	281	Supergroup018--tombus-noda_marine_ERR1711927_k119_89152_flag1_multi5_len2914	2914
Supergroup018	Known (defined by ICTV)	Tombus-Noda	tombus-noda	Supergroup018--tombus-noda_marine_ORF12_ERR1711934_k119_255517_flag1_multi17_len1152	Supergroup018_sp_6588	383	2-256	255	Supergroup018--tombus-noda_marine_ERR1711934_k119_255517_flag1_multi17_len1152	1152
Supergroup018	Known (defined by ICTV)	Tombus-Noda	tombus-noda	Supergroup018--tombus-noda_marine_ORF42_ERR1711935_k119_42106_flag1_multi33_len3789	Supergroup018_sp_3540	677	198-473	276	Supergroup018--tombus-noda_marine_ERR1711935_k119_42106_flag1_multi33_len3789	3789
Supergroup018	Known (defined by ICTV)	Tombus-Noda	tombus-noda	Supergroup018--tombus-noda_marine_ORF3_ERR1711936_k119_63965_flag1_multi7_len1296	Supergroup018_sp_3490	431	50-326	277	Supergroup018--tombus-noda_marine_ERR1711936_k119_63965_flag1_multi7_len1296	1296
Supergroup018	Known (defined by ICTV)	Tombus-Noda	tombus-noda	Supergroup018--tombus-noda_marine_ORF35_ERR1711943_k119_37339_flag1_multi37_len3221	Supergroup018_sp_14355	1052	705-908	204	Supergroup018--tombus-noda_marine_ERR1711943_k119_37339_flag1_multi37_len3221	3221
Supergroup018	Known (defined by ICTV)	Tombus-Noda	tombus-noda	Supergroup018--tombus-noda_marine_ORF1_ERR1711953_k119_419876_flag1_multi6_len1146	Supergroup018_sp_3490	382	2-250	249	Supergroup018--tombus-noda_marine_ERR1711953_k119_419876_flag1_multi6_len1146	1146
Supergroup018	Known (defined by ICTV)	Tombus-Noda	tombus-noda	Supergroup018--tombus-noda_marine_ORF59_ERR1711959_k119_65230_flag1_multi48_len2613	Supergroup018_sp_3320	554	191-471	281	Supergroup018--tombus-noda_marine_ERR1711959_k119_65230_flag1_multi48_len2613	2613
Supergroup018	Known (defined by ICTV)	Tombus-Noda	tombus-noda	Supergroup018--tombus-noda_marine_ORF10_ERR1711959_k119_805873_flag1_multi7_len2557	Supergroup018_sp_2255	516	109-402	294	Supergroup018--tombus-noda_marine_ERR1711959_k119_805873_flag1_multi7_len2557	2557
Supergroup018	Known (defined by ICTV)	Tombus-Noda	tombus-noda	Supergroup018--tombus-noda_marine_ORF11_ERR1711964_k119_785691_flag1_multi5_len1266	Supergroup018_sp_12429	421	39-282	244	Supergroup018--tombus-noda_marine_ERR1711964_k119_785691_flag1_multi5_len1266	1266
Supergroup018	Known (defined by ICTV)	Tombus-Noda	tombus-noda	Supergroup018--tombus-noda_marine_ORF66_ERR1711966_k119_227312_flag1_multi9_len3074	Supergroup018_sp_5173	515	150-414	265	Supergroup018--tombus-noda_marine_ERR1711966_k119_227312_flag1_multi9_len3074	3074
Supergroup018	Known (defined by ICTV)	Tombus-Noda	tombus-noda	Supergroup018--tombus-noda_marine_ORF23_ERR1711966_k119_521609_flag1_multi51_len2238	Supergroup018_sp_3904	541	165-436	272	Supergroup018--tombus-noda_marine_ERR1711966_k119_521609_flag1_multi51_len2238	2238
Supergroup018	Known (defined by ICTV)	Tombus-Noda	tombus-noda	Supergroup018--tombus-noda_marine_ORF36_ERR1711972_k119_610208_flag1_multi13_len2592	Supergroup018_sp_7782	674	288-548	261	Supergroup018--tombus-noda_marine_ERR1711972_k119_610208_flag1_multi13_len2592	2592
Supergroup018	Known (defined by ICTV)	Tombus-Noda	tombus-noda	Supergroup018--tombus-noda_marine_ORF106_ERR1711977_k119_250060_flag1_multi86_len4484	Supergroup018_sp_2996	579	179-466	288	Supergroup018--tombus-noda_marine_ERR1711977_k119_250060_flag1_multi86_len4484	4484
Supergroup018	Known (defined by ICTV)	Tombus-Noda	tombus-noda	Supergroup018--tombus-noda_marine_ORF1_ERR1711977_k119_37017_flag1_multi4_len1250	Supergroup018_sp_14000	416	2-216	215	Supergroup018--tombus-noda_marine_ERR1711977_k119_37017_flag1_multi4_len1250	1250
Supergroup018	Known (defined by ICTV)	Tombus-Noda	tombus-noda	Supergroup018--tombus-noda_marine_ORF12_ERR1711981_k119_448744_flag1_multi13_len1432	Supergroup018_sp_14212	326	4-212	209	Supergroup018--tombus-noda_marine_ERR1711981_k119_448744_flag1_multi13_len1432	1432
Supergroup018	Known (defined by ICTV)	Tombus-Noda	tombus-noda	Supergroup018--tombus-noda_marine_ORF14_ERR1711985_k99_8680_flag1_multi37_len3387	Supergroup018_sp_13081	1128	376-612	237	Supergroup018--tombus-noda_marine_ERR1711985_k99_8680_flag1_multi37_len3387	3387
Supergroup018	Known (defined by ICTV)	Tombus-Noda	tombus-noda	Supergroup018--tombus-noda_marine_ORF14_ERR1711998_k119_182848_flag1_multi68_len981	Supergroup018_sp_3490	327	173-327	155	Supergroup018--tombus-noda_marine_ERR1711998_k119_182848_flag1_multi68_len981	981
Supergroup018	Known (defined by ICTV)	Tombus-Noda	tombus-noda	Supergroup018--tombus-noda_marine_ORF1_ERR1711998_k119_377226_flag1_multi612_len977	Supergroup018_sp_13081	325	9-248	240	Supergroup018--tombus-noda_marine_ERR1711998_k119_377226_flag1_multi612_len977	977
Supergroup018	Known (defined by ICTV)	Tombus-Noda	tombus-noda	Supergroup018--tombus-noda_marine_ORF13_ERR1711999_k119_18217_flag1_multi26_len2932	Supergroup018_sp_10486	977	664-881	218	Supergroup018--tombus-noda_marine_ERR1711999_k119_18217_flag1_multi26_len2932	2932
Supergroup018	Known (defined by ICTV)	Tombus-Noda	tombus-noda	Supergroup018--tombus-noda_marine_ORF6_ERR1712007_k119_102919_flag1_multi5_len1411	Supergroup018_sp_11861	443	99-345	247	Supergroup018--tombus-noda_marine_ERR1712007_k119_102919_flag1_multi5_len1411	1411
Supergroup018	Known (defined by ICTV)	Tombus-Noda	tombus-noda	Supergroup018--tombus-noda_marine_ORF6_ERR1712007_k119_654622_flag1_multi9_len1266	Supergroup018_sp_11862	362	17-263	247	Supergroup018--tombus-noda_marine_ERR1712007_k119_654622_flag1_multi9_len1266	1266
Supergroup018	Known (defined by ICTV)	Tombus-Noda	tombus-noda	Supergroup018--tombus-noda_marine_ORF1_ERR1712010_k119_162521_flag1_multi4_len1374	Supergroup018_sp_6588	458	82-344	263	Supergroup018--tombus-noda_marine_ERR1712010_k119_162521_flag1_multi4_len1374	1374
Supergroup018	Known (defined by ICTV)	Tombus-Noda	tombus-noda	Supergroup018--tombus-noda_marine_ORF1_ERR1712017_k99_30685_flag1_multi12_len5638	Supergroup018_sp_14003	1199	686-899	214	Supergroup018--tombus-noda_marine_ERR1712017_k99_30685_flag1_multi12_len5638	5638
Supergroup018	Known (defined by ICTV)	Tombus-Noda	tombus-noda	Supergroup018--tombus-noda_marine_ORF29_ERR1712022_k99_88871_flag1_multi15_len1740	Supergroup018_sp_3490	351	197-351	155	Supergroup018--tombus-noda_marine_ERR1712022_k99_88871_flag1_multi15_len1740	1740
Supergroup018	Known (defined by ICTV)	Tombus-Noda	tombus-noda	Supergroup018--tombus-noda_marine_ORF8_ERR1712045_k119_173937_flag1_multi8_len1761	Supergroup018_sp_471	586	165-509	345	Supergroup018--tombus-noda_marine_ERR1712045_k119_173937_flag1_multi8_len1761	1761
Supergroup018	Known (defined by ICTV)	Tombus-Noda	tombus-noda	Supergroup018--tombus-noda_marine_ORF33_ERR1712054_k119_1050650_flag1_multi10_len1829	Supergroup018_sp_14612	588	44-237	194	Supergroup018--tombus-noda_marine_ERR1712054_k119_1050650_flag1_multi10_len1829	1829
Supergroup018	Known (defined by ICTV)	Tombus-Noda	tombus-noda	Supergroup018--tombus-noda_marine_ORF55_ERR1712054_k119_349406_flag1_multi7_len3654	Supergroup018_sp_13081	1218	474-711	238	Supergroup018--tombus-noda_marine_ERR1712054_k119_349406_flag1_multi7_len3654	3654
Supergroup018	Known (defined by ICTV)	Tombus-Noda	tombus-noda	Supergroup018--tombus-noda_marine_ORF2_ERR1712057_k99_156853_flag1_multi13_len2228	Supergroup018_sp_3320	370	191-369	179	Supergroup018--tombus-noda_marine_ERR1712057_k99_156853_flag1_multi13_len2228	2228
Supergroup018	Known (defined by ICTV)	Tombus-Noda	tombus-noda	Supergroup018--tombus-noda_marine_ORF3_ERR1712060_k119_241714_flag1_multi9_len1475	Supergroup018_sp_3448	393	2-279	278	Supergroup018--tombus-noda_marine_ERR1712060_k119_241714_flag1_multi9_len1475	1475
Supergroup018	Known (defined by ICTV)	Tombus-Noda	tombus-noda	Supergroup018--tombus-noda_marine_ORF16_ERR1712072_k119_632400_flag1_multi47_len1285	Supergroup018_sp_14212	318	2-204	203	Supergroup018--tombus-noda_marine_ERR1712072_k119_632400_flag1_multi47_len1285	1285
Supergroup018	Known (defined by ICTV)	Tombus-Noda	tombus-noda	Supergroup018--tombus-noda_marine_ORF1_ERR1712072_k119_751598_flag1_multi10_len1705	Supergroup018_sp_3827	377	2-274	273	Supergroup018--tombus-noda_marine_ERR1712072_k119_751598_flag1_multi10_len1705	1705
Supergroup018	Known (defined by ICTV)	Tombus-Noda	tombus-noda	Supergroup018--tombus-noda_marine_ORF1_ERR1712076_k119_81768_flag1_multi12_len2120	Supergroup018_sp_13081	706	4-197	194	Supergroup018--tombus-noda_marine_ERR1712076_k119_81768_flag1_multi12_len2120	2120
Supergroup018	Known (defined by ICTV)	Tombus-Noda	tombus-noda	Supergroup018--tombus-noda_marine_ORF17_ERR1712084_k119_51857_flag1_multi10_len3172	Supergroup018_sp_14355	1057	699-902	204	Supergroup018--tombus-noda_marine_ERR1712084_k119_51857_flag1_multi10_len3172	3172
Supergroup018	Known (defined by ICTV)	Tombus-Noda	tombus-noda	Supergroup018--tombus-noda_marine_ORF47_ERR1712088_k119_354534_flag1_multi8_len2009	Supergroup018_sp_4886	669	350-615	266	Supergroup018--tombus-noda_marine_ERR1712088_k119_354534_flag1_multi8_len2009	2009
Supergroup018	Known (defined by ICTV)	Tombus-Noda	tombus-noda	Supergroup018--tombus-noda_marine_ORF57_ERR1712091_k119_309712_flag1_multi19_len2886	Supergroup018_sp_3319	591	190-470	281	Supergroup018--tombus-noda_marine_ERR1712091_k119_309712_flag1_multi19_len2886	2886
Supergroup018	Known (defined by ICTV)	Tombus-Noda	tombus-noda	Supergroup018--tombus-noda_marine_ORF71_ERR1712093_k119_521815_flag1_multi16_len3556	Supergroup018_sp_2996	579	179-466	288	Supergroup018--tombus-noda_marine_ERR1712093_k119_521815_flag1_multi16_len3556	3556
Supergroup018	Known (defined by ICTV)	Tombus-Noda	tombus-noda	Supergroup018--tombus-noda_marine_ORF27_ERR1712100_k119_2843_flag1_multi113_len5568	Supergroup018_sp_14355	1247	705-908	204	Supergroup018--tombus-noda_marine_ERR1712100_k119_2843_flag1_multi113_len5568	5568
Supergroup018	Known (defined by ICTV)	Tombus-Noda	tombus-noda	Supergroup018--tombus-noda_marine_ORF26_ERR1712110_k119_733110_flag1_multi7_len1437	Supergroup018_sp_3490	435	197-435	239	Supergroup018--tombus-noda_marine_ERR1712110_k119_733110_flag1_multi7_len1437	1437
Supergroup018	Known (defined by ICTV)	Tombus-Noda	tombus-noda	Supergroup018--tombus-noda_marine_ORF3_ERR1712113_k119_20780_flag1_multi13_len1010	Supergroup018_sp_14154	311	3-213	211	Supergroup018--tombus-noda_marine_ERR1712113_k119_20780_flag1_multi13_len1010	1010
Supergroup018	Known (defined by ICTV)	Tombus-Noda	tombus-noda	Supergroup018--tombus-noda_marine_ORF8_ERR1712113_k119_553210_flag1_multi10_len1032	Supergroup018_sp_14212	323	3-209	207	Supergroup018--tombus-noda_marine_ERR1712113_k119_553210_flag1_multi10_len1032	1032
Supergroup018	Known (defined by ICTV)	Tombus-Noda	tombus-noda	Supergroup018--tombus-noda_marine_ORF23_ERR1712129_k119_301860_flag1_multi4_len989	Supergroup018_sp_9562	313	2-198	197	Supergroup018--tombus-noda_marine_ERR1712129_k119_301860_flag1_multi4_len989	989
Supergroup018	Known (defined by ICTV)	Tombus-Noda	tombus-noda	Supergroup018--tombus-noda_marine_ORF5_ERR1712136_k119_270506_flag1_multi18_len2355	Supergroup018_sp_14968	371	3-175	173	Supergroup018--tombus-noda_marine_ERR1712136_k119_270506_flag1_multi18_len2355	2355
Supergroup018	Known (defined by ICTV)	Tombus-Noda	tombus-noda	Supergroup018--tombus-noda_marine_ORF18_ERR1712141_k119_43400_flag1_multi8_len1131	Supergroup018_sp_3490	377	2-262	261	Supergroup018--tombus-noda_marine_ERR1712141_k119_43400_flag1_multi8_len1131	1131
Supergroup018	Known (defined by ICTV)	Tombus-Noda	tombus-noda	Supergroup018--tombus-noda_marine_ORF52_ERR1712144_k119_27467_flag1_multi26_len3261	Supergroup018_sp_2996	579	179-466	288	Supergroup018--tombus-noda_marine_ERR1712144_k119_27467_flag1_multi26_len3261	3261
Supergroup018	Known (defined by ICTV)	Tombus-Noda	tombus-noda	Supergroup018--tombus-noda_marine_ORF51_ERR1712149_k99_257770_flag1_multi26_len3656	Supergroup018_sp_13081	1218	459-695	237	Supergroup018--tombus-noda_marine_ERR1712149_k99_257770_flag1_multi26_len3656	3656
Supergroup018	Known (defined by ICTV)	Tombus-Noda	tombus-noda	Supergroup018--tombus-noda_marine_ORF28_ERR1712149_k99_276646_flag1_multi5_len1233	Supergroup018_sp_10282	364	2-256	255	Supergroup018--tombus-noda_marine_ERR1712149_k99_276646_flag1_multi5_len1233	1233
Supergroup018	Known (defined by ICTV)	Tombus-Noda	tombus-noda	Supergroup018--tombus-noda_marine_ORF96_ERR1712151_k119_1060910_flag1_multi24_len5633	Supergroup018_sp_14355	1247	705-908	204	Supergroup018--tombus-noda_marine_ERR1712151_k119_1060910_flag1_multi24_len5633	5633
Supergroup018	Known (defined by ICTV)	Tombus-Noda	tombus-noda	Supergroup018--tombus-noda_marine_ORF8_ERR1712157_k119_93430_flag1_multi3_len960	Supergroup018_sp_11971	319	59-305	247	Supergroup018--tombus-noda_marine_ERR1712157_k119_93430_flag1_multi3_len960	960
Supergroup018	Known (defined by ICTV)	Tombus-Noda	tombus-noda	Supergroup018--tombus-noda_marine_ORF22_ERR1712157_k119_97301_flag1_multi5_len1071	Supergroup018_sp_14738	303	2-189	188	Supergroup018--tombus-noda_marine_ERR1712157_k119_97301_flag1_multi5_len1071	1071
Supergroup018	Known (defined by ICTV)	Tombus-Noda	tombus-noda	Supergroup018--tombus-noda_marine_ORF13_ERR1712160_k119_45983_flag1_multi26_len924	Supergroup018_sp_9562	307	140-307	168	Supergroup018--tombus-noda_marine_ERR1712160_k119_45983_flag1_multi26_len924	924
Supergroup018	Known (defined by ICTV)	Tombus-Noda	tombus-noda	Supergroup018--tombus-noda_marine_ORF16_ERR1712166_k119_99524_flag1_multi8_len1465	Supergroup018_sp_9562	339	157-337	181	Supergroup018--tombus-noda_marine_ERR1712166_k119_99524_flag1_multi8_len1465	1465
Supergroup018	Known (defined by ICTV)	Tombus-Noda	tombus-noda	Supergroup018--tombus-noda_marine_ORF10_ERR1712167_k119_1174374_flag1_multi9_len1772	Supergroup018_sp_3490	382	197-382	186	Supergroup018--tombus-noda_marine_ERR1712167_k119_1174374_flag1_multi9_len1772	1772
Supergroup018	Known (defined by ICTV)	Tombus-Noda	tombus-noda	Supergroup018--tombus-noda_marine_ORF8_ERR1712176_k119_1467616_flag1_multi5_len1058	Supergroup018_sp_11971	304	2-199	198	Supergroup018--tombus-noda_marine_ERR1712176_k119_1467616_flag1_multi5_len1058	1058
Supergroup018	Known (defined by ICTV)	Tombus-Noda	tombus-noda	Supergroup018--tombus-noda_marine_ORF21_ERR1712188_k99_450640_flag1_multi40_len5849	Supergroup018_sp_14003	1199	686-899	214	Supergroup018--tombus-noda_marine_ERR1712188_k99_450640_flag1_multi40_len5849	5849
Supergroup018	Known (defined by ICTV)	Tombus-Noda	tombus-noda	Supergroup018--tombus-noda_marine_ORF26_ERR1712193_k119_290567_flag1_multi9_len3001	Supergroup018_sp_10282	425	134-388	255	Supergroup018--tombus-noda_marine_ERR1712193_k119_290567_flag1_multi9_len3001	3001
Supergroup018	Known (defined by ICTV)	Tombus-Noda	tombus-noda	Supergroup018--tombus-noda_marine_ORF20_ERR1712193_k119_431494_flag1_multi55_len4790	Supergroup018_sp_13081	1596	836-1071	236	Supergroup018--tombus-noda_marine_ERR1712193_k119_431494_flag1_multi55_len4790	4790
Supergroup018	Known (defined by ICTV)	Tombus-Noda	tombus-noda	Supergroup018--tombus-noda_marine_ORF1_ERR1712194_k119_304049_flag1_multi16_len1123	Supergroup018_sp_9562	374	2-259	258	Supergroup018--tombus-noda_marine_ERR1712194_k119_304049_flag1_multi16_len1123	1123
Supergroup018	Known (defined by ICTV)	Tombus-Noda	tombus-noda	Supergroup018--tombus-noda_marine_ORF15_ERR1712216_k119_115037_flag1_multi7_len1268	Supergroup018_sp_13602	422	160-383	224	Supergroup018--tombus-noda_marine_ERR1712216_k119_115037_flag1_multi7_len1268	1268
Supergroup018	Known (defined by ICTV)	Tombus-Noda	tombus-noda	Supergroup018--tombus-noda_marine_ORF11_ERR1712216_k119_506228_flag1_multi46_len2766	Supergroup018_sp_3904	444	123-394	272	Supergroup018--tombus-noda_marine_ERR1712216_k119_506228_flag1_multi46_len2766	2766
Supergroup018	Known (defined by ICTV)	Tombus-Noda	tombus-noda	Supergroup018--tombus-noda_marine_ORF2_ERR1712216_k119_596956_flag1_multi9_len2123	Supergroup018_sp_3391	568	172-450	279	Supergroup018--tombus-noda_marine_ERR1712216_k119_596956_flag1_multi9_len2123	2123
Supergroup018	Known (defined by ICTV)	Tombus-Noda	tombus-noda	Supergroup018--tombus-noda_marine_ORF13_ERR1712216_k119_648226_flag1_multi11_len2741	Supergroup018_sp_3318	435	41-321	281	Supergroup018--tombus-noda_marine_ERR1712216_k119_648226_flag1_multi11_len2741	2741
Supergroup018	Known (defined by ICTV)	Tombus-Noda	tombus-noda	Supergroup018--tombus-noda_marine_ORF24_ERR1712225_k119_2400_flag1_multi5_len1465	Supergroup018_sp_2996	392	179-391	213	Supergroup018--tombus-noda_marine_ERR1712225_k119_2400_flag1_multi5_len1465	1465
Supergroup018	Known (defined by ICTV)	Tombus-Noda	tombus-noda	Supergroup018--tombus-noda_marine_ORF66_ERR1712226_k119_1074477_flag1_multi32_len5243	Supergroup018_sp_13081	1738	992-1229	238	Supergroup018--tombus-noda_marine_ERR1712226_k119_1074477_flag1_multi32_len5243	5243
Supergroup018	Known (defined by ICTV)	Tombus-Noda	tombus-noda	Supergroup018--tombus-noda_marine_ORF47_ERR1712228_k119_1161268_flag1_multi82_len2970	Supergroup018_sp_3912	467	96-367	272	Supergroup018--tombus-noda_marine_ERR1712228_k119_1161268_flag1_multi82_len2970	2970
Supergroup018	Known (defined by ICTV)	Tombus-Noda	tombus-noda	Supergroup018--tombus-noda_marine_ORF1_ERR1712232_k119_215117_flag1_multi16_len1291	Supergroup018_sp_14355	430	13-216	204	Supergroup018--tombus-noda_marine_ERR1712232_k119_215117_flag1_multi16_len1291	1291
Supergroup018	Known (defined by ICTV)	Tombus-Noda	tombus-noda	Supergroup018--tombus-noda_marine_ORF31_ERR1719194_k119_105613_flag1_multi7_len2714	Supergroup018_sp_10486	904	562-779	218	Supergroup018--tombus-noda_marine_ERR1719194_k119_105613_flag1_multi7_len2714	2714
Supergroup018	Known (defined by ICTV)	Tombus-Noda	tombus-noda	Supergroup018--tombus-noda_marine_ORF53_ERR1719265_k119_800951_flag1_multi15_len3179	Supergroup018_sp_10218	486	161-415	255	Supergroup018--tombus-noda_marine_ERR1719265_k119_800951_flag1_multi15_len3179	3179
Supergroup018	Known (defined by ICTV)	Tombus-Noda	tombus-noda	Supergroup018--tombus-noda_marine_ORF49_ERR1719343_k119_372016_flag1_multi9_len2490	Supergroup018_sp_10486	829	279-496	218	Supergroup018--tombus-noda_marine_ERR1719343_k119_372016_flag1_multi9_len2490	2490
Supergroup018	Known (defined by ICTV)	Tombus-Noda	tombus-noda	Supergroup018--tombus-noda_marine_ORF108_ERR1719347_k119_430940_flag3_multi60_len6171	Supergroup018_sp_581	1194	511-847	337	Supergroup018--tombus-noda_marine_ERR1719347_k119_430940_flag3_multi60_len6171	6171
Supergroup018	Known (defined by ICTV)	Tombus-Noda	tombus-noda	Supergroup018--tombus-noda_marine_ORF1_ERR1719350_k119_287661_flag1_multi17_len3585	Supergroup018_sp_13784	555	2-182	181	Supergroup018--tombus-noda_marine_ERR1719350_k119_287661_flag1_multi17_len3585	3585
Supergroup018	Known (defined by ICTV)	Tombus-Noda	tombus-noda	Supergroup018--tombus-noda_marine_ORF48_ERR1719356_k119_798726_flag1_multi6_len2884	Supergroup018_sp_10486	961	439-656	218	Supergroup018--tombus-noda_marine_ERR1719356_k119_798726_flag1_multi6_len2884	2884
Supergroup018	Known (defined by ICTV)	Tombus-Noda	tombus-noda	Supergroup018--tombus-noda_marine_ORF8_ERR1719358_k119_70666_flag1_multi9_len1516	Supergroup018_sp_581	505	345-505	161	Supergroup018--tombus-noda_marine_ERR1719358_k119_70666_flag1_multi9_len1516	1516
Supergroup018	Known (defined by ICTV)	Tombus-Noda	tombus-noda	Supergroup018--tombus-noda_marine_ORF3_ERR1719359_k119_1528_flag1_multi6_len1197	Supergroup018_sp_12060	375	29-274	246	Supergroup018--tombus-noda_marine_ERR1719359_k119_1528_flag1_multi6_len1197	1197
Supergroup018	Known (defined by ICTV)	Tombus-Noda	tombus-noda	Supergroup018--tombus-noda_marine_ORF1_ERR1719386_k119_407390_flag1_multi5_len1198	Supergroup018_sp_10218	312	161-310	150	Supergroup018--tombus-noda_marine_ERR1719386_k119_407390_flag1_multi5_len1198	1198
Supergroup018	Known (defined by ICTV)	Tombus-Noda	tombus-noda	Supergroup018--tombus-noda_marine_ORF14_ERR1719389_k119_415461_flag1_multi24_len3105	Supergroup018_sp_10486	1034	687-904	218	Supergroup018--tombus-noda_marine_ERR1719389_k119_415461_flag1_multi24_len3105	3105
Supergroup018	Known (defined by ICTV)	Tombus-Noda	tombus-noda	Supergroup018--tombus-noda_marine_ORF16_ERR1719410_k119_148260_flag1_multi6_len1098	Supergroup018_sp_10486	365	2-255	254	Supergroup018--tombus-noda_marine_ERR1719410_k119_148260_flag1_multi6_len1098	1098
Supergroup018	Known (defined by ICTV)	Tombus-Noda	tombus-noda	Supergroup018--tombus-noda_marine_ORF10_ERR1719448_k119_31082_flag1_multi7_len1827	Supergroup018_sp_10486	608	374-591	218	Supergroup018--tombus-noda_marine_ERR1719448_k119_31082_flag1_multi7_len1827	1827
Supergroup018	Known (defined by ICTV)	Tombus-Noda	tombus-noda	Supergroup018--tombus-noda_marine_ORF56_ERR1719500_k119_211915_flag1_multi9_len3718	Supergroup018_sp_9857	529	161-417	257	Supergroup018--tombus-noda_marine_ERR1719500_k119_211915_flag1_multi9_len3718	3718
Supergroup018	Known (defined by ICTV)	Tombus-Noda	tombus-noda	Supergroup018--tombus-noda_marine_ORF47_ERR1739838_k119_162548_flag1_multi11_len2794	Supergroup018_sp_6079	548	198-460	263	Supergroup018--tombus-noda_marine_ERR1739838_k119_162548_flag1_multi11_len2794	2794
Supergroup018	Known (defined by ICTV)	Tombus-Noda	tombus-noda	Supergroup018--tombus-noda_marine_ORF13_ERR305910_k99_164_flag1_multi3_len905	Supergroup018_sp_10486	301	5-185	181	Supergroup018--tombus-noda_marine_ERR305910_k99_164_flag1_multi3_len905	905
Supergroup018	Known (defined by ICTV)	Tombus-Noda	tombus-noda	Supergroup018--tombus-noda_marine_ORF20_ERR3322249_k141_1836_flag1_multi4_len1139	Supergroup018_sp_5055	379	92-356	265	Supergroup018--tombus-noda_marine_ERR3322249_k141_1836_flag1_multi4_len1139	1139
Supergroup018	Known (defined by ICTV)	Tombus-Noda	tombus-noda	Supergroup018--tombus-noda_marine_ORF7_ERR3477392_k141_13138_flag1_multi5_len1549	Supergroup018_sp_14037	337	173-337	165	Supergroup018--tombus-noda_marine_ERR3477392_k141_13138_flag1_multi5_len1549	1549
Supergroup018	Known (defined by ICTV)	Tombus-Noda	tombus-noda	Supergroup018--tombus-noda_marine_ORF72_ERR3477392_k141_19089_flag1_multi8_len3400	Supergroup018_sp_4609	1097	710-975	266	Supergroup018--tombus-noda_marine_ERR3477392_k141_19089_flag1_multi8_len3400	3400
Supergroup018	Known (defined by ICTV)	Tombus-Noda	tombus-noda	Supergroup018--tombus-noda_marine_ORF1_ERR3477392_k141_37485_flag1_multi7_len1105	Supergroup018_sp_5116	368	2-252	251	Supergroup018--tombus-noda_marine_ERR3477392_k141_37485_flag1_multi7_len1105	1105
Supergroup018	Known (defined by ICTV)	Tombus-Noda	tombus-noda	Supergroup018--tombus-noda_marine_ORF15_ERR3477393_k141_15103_flag1_multi7_len962	Supergroup018_sp_14078	320	117-320	204	Supergroup018--tombus-noda_marine_ERR3477393_k141_15103_flag1_multi7_len962	962
Supergroup018	Known (defined by ICTV)	Tombus-Noda	tombus-noda	Supergroup018--tombus-noda_marine_ORF19_ERR3477393_k141_20804_flag1_multi3_len981	Supergroup018_sp_13624	326	2-227	226	Supergroup018--tombus-noda_marine_ERR3477393_k141_20804_flag1_multi3_len981	981
Supergroup018	Known (defined by ICTV)	Tombus-Noda	tombus-noda	Supergroup018--tombus-noda_marine_ORF23_ERR3477393_k141_24130_flag1_multi4_len1306	Supergroup018_sp_14037	435	137-350	214	Supergroup018--tombus-noda_marine_ERR3477393_k141_24130_flag1_multi4_len1306	1306
Supergroup018	Known (defined by ICTV)	Tombus-Noda	tombus-noda	Supergroup018--tombus-noda_marine_ORF64_ERR3477393_k141_50261_flag1_multi7_len4249	Supergroup018_sp_5116	760	211-475	265	Supergroup018--tombus-noda_marine_ERR3477393_k141_50261_flag1_multi7_len4249	4249
Supergroup018	Known (defined by ICTV)	Tombus-Noda	tombus-noda	Supergroup018--tombus-noda_marine_ORF63_ERR3477393_k141_74556_flag1_multi11_len4103	Supergroup018_sp_4609	1269	710-975	266	Supergroup018--tombus-noda_marine_ERR3477393_k141_74556_flag1_multi11_len4103	4103
Supergroup018	Known (defined by ICTV)	Tombus-Noda	tombus-noda	Supergroup018--tombus-noda_marine_ORF79_ERR3477394_k141_101193_flag1_multi5_len3386	Supergroup018_sp_14078	1070	526-738	213	Supergroup018--tombus-noda_marine_ERR3477394_k141_101193_flag1_multi5_len3386	3386
Supergroup018	Known (defined by ICTV)	Tombus-Noda	tombus-noda	Supergroup018--tombus-noda_marine_ORF33_ERR3477394_k141_115857_flag1_multi3_len1412	Supergroup018_sp_13889	470	3-178	176	Supergroup018--tombus-noda_marine_ERR3477394_k141_115857_flag1_multi3_len1412	1412
Supergroup018	Known (defined by ICTV)	Tombus-Noda	tombus-noda	Supergroup018--tombus-noda_marine_ORF7_ERR3477394_k141_148943_flag1_multi128_len3167	Supergroup018_sp_10218	486	161-415	255	Supergroup018--tombus-noda_marine_ERR3477394_k141_148943_flag1_multi128_len3167	3167
Supergroup018	Known (defined by ICTV)	Tombus-Noda	tombus-noda	Supergroup018--tombus-noda_marine_ORF1_ERR3477394_k141_70919_flag1_multi9_len3738	Supergroup018_sp_4609	594	35-301	267	Supergroup018--tombus-noda_marine_ERR3477394_k141_70919_flag1_multi9_len3738	3738
Supergroup018	Known (defined by ICTV)	Tombus-Noda	tombus-noda	Supergroup018--tombus-noda_marine_ORF1_ERR3477394_k141_71185_flag1_multi10_len1763	Supergroup018_sp_5116	474	83-342	260	Supergroup018--tombus-noda_marine_ERR3477394_k141_71185_flag1_multi10_len1763	1763
Supergroup018	Known (defined by ICTV)	Tombus-Noda	tombus-noda	Supergroup018--tombus-noda_marine_ORF20_ERR3477394_k141_8939_flag1_multi3_len1330	Supergroup018_sp_5173	314	2-213	212	Supergroup018--tombus-noda_marine_ERR3477394_k141_8939_flag1_multi3_len1330	1330
Supergroup018	Known (defined by ICTV)	Tombus-Noda	tombus-noda	Supergroup018--tombus-noda_marine_ORF47_ERR3477395_k141_125470_flag1_multi4_len2705	Supergroup018_sp_5173	324	2-223	222	Supergroup018--tombus-noda_marine_ERR3477395_k141_125470_flag1_multi4_len2705	2705
Supergroup018	Known (defined by ICTV)	Tombus-Noda	tombus-noda	Supergroup018--tombus-noda_marine_ORF27_ERR3477395_k141_130707_flag1_multi14_len3735	Supergroup018_sp_4609	591	32-298	267	Supergroup018--tombus-noda_marine_ERR3477395_k141_130707_flag1_multi14_len3735	3735
Supergroup018	Known (defined by ICTV)	Tombus-Noda	tombus-noda	Supergroup018--tombus-noda_marine_ORF64_ERR3477395_k141_152941_flag1_multi4_len2604	Supergroup018_sp_13659	429	2-226	225	Supergroup018--tombus-noda_marine_ERR3477395_k141_152941_flag1_multi4_len2604	2604
Supergroup018	Known (defined by ICTV)	Tombus-Noda	tombus-noda	Supergroup018--tombus-noda_marine_ORF7_ERR3477395_k141_16241_flag1_multi9_len2404	Supergroup018_sp_10218	398	161-398	238	Supergroup018--tombus-noda_marine_ERR3477395_k141_16241_flag1_multi9_len2404	2404
Supergroup018	Known (defined by ICTV)	Tombus-Noda	tombus-noda	Supergroup018--tombus-noda_marine_ORF50_ERR3477395_k141_164183_flag1_multi9_len5708	Supergroup018_sp_5116	1260	711-974	264	Supergroup018--tombus-noda_marine_ERR3477395_k141_164183_flag1_multi9_len5708	5708
Supergroup018	Known (defined by ICTV)	Tombus-Noda	tombus-noda	Supergroup018--tombus-noda_marine_ORF19_ERR3477395_k141_19246_flag1_multi11_len2138	Supergroup018_sp_14037	314	173-314	142	Supergroup018--tombus-noda_marine_ERR3477395_k141_19246_flag1_multi11_len2138	2138
Supergroup018	Known (defined by ICTV)	Tombus-Noda	tombus-noda	Supergroup018--tombus-noda_marine_ORF1_ERR3477395_k141_62572_flag1_multi4_len1536	Supergroup018_sp_14078	505	2-173	172	Supergroup018--tombus-noda_marine_ERR3477395_k141_62572_flag1_multi4_len1536	1536
Supergroup018	Known (defined by ICTV)	Tombus-Noda	tombus-noda	Supergroup018--tombus-noda_marine_ORF28_ERR3477395_k141_74181_flag1_multi6_len2109	Supergroup018_sp_3904	443	179-443	265	Supergroup018--tombus-noda_marine_ERR3477395_k141_74181_flag1_multi6_len2109	2109
Supergroup018	Known (defined by ICTV)	Tombus-Noda	tombus-noda	Supergroup018--tombus-noda_marine_ORF18_ERR3477396_k141_101917_flag1_multi11_len3796	Supergroup018_sp_9561	533	168-425	258	Supergroup018--tombus-noda_marine_ERR3477396_k141_101917_flag1_multi11_len3796	3796
Supergroup018	Known (defined by ICTV)	Tombus-Noda	tombus-noda	Supergroup018--tombus-noda_marine_ORF77_ERR3477396_k141_122915_flag1_multi16_len4877	Supergroup018_sp_4609	1298	739-1004	266	Supergroup018--tombus-noda_marine_ERR3477396_k141_122915_flag1_multi16_len4877	4877
Supergroup018	Known (defined by ICTV)	Tombus-Noda	tombus-noda	Supergroup018--tombus-noda_marine_ORF19_ERR3477396_k141_12767_flag1_multi5_len1120	Supergroup018_sp_14911	373	2-178	177	Supergroup018--tombus-noda_marine_ERR3477396_k141_12767_flag1_multi5_len1120	1120
Supergroup018	Known (defined by ICTV)	Tombus-Noda	tombus-noda	Supergroup018--tombus-noda_marine_ORF8_ERR3477396_k141_30708_flag1_multi8_len3174	Supergroup018_sp_10218	486	161-415	255	Supergroup018--tombus-noda_marine_ERR3477396_k141_30708_flag1_multi8_len3174	3174
Supergroup018	Known (defined by ICTV)	Tombus-Noda	tombus-noda	Supergroup018--tombus-noda_marine_ORF78_ERR3477396_k141_50163_flag1_multi8_len5762	Supergroup018_sp_14078	1223	679-891	213	Supergroup018--tombus-noda_marine_ERR3477396_k141_50163_flag1_multi8_len5762	5762
Supergroup018	Known (defined by ICTV)	Tombus-Noda	tombus-noda	Supergroup018--tombus-noda_marine_ORF28_ERR3477396_k141_65453_flag1_multi3_len1205	Supergroup018_sp_15329	305	163-305	143	Supergroup018--tombus-noda_marine_ERR3477396_k141_65453_flag1_multi3_len1205	1205
Supergroup018	Known (defined by ICTV)	Tombus-Noda	tombus-noda	Supergroup018--tombus-noda_marine_ORF1_ERR3477396_k141_75230_flag1_multi5_len1348	Supergroup018_sp_12056	363	93-338	246	Supergroup018--tombus-noda_marine_ERR3477396_k141_75230_flag1_multi5_len1348	1348
Supergroup018	Known (defined by ICTV)	Tombus-Noda	tombus-noda	Supergroup018--tombus-noda_marine_ORF60_ERR3477396_k141_88508_flag1_multi6_len2731	Supergroup018_sp_14037	587	173-386	214	Supergroup018--tombus-noda_marine_ERR3477396_k141_88508_flag1_multi6_len2731	2731
Supergroup018	Known (defined by ICTV)	Tombus-Noda	tombus-noda	Supergroup018--tombus-noda_marine_ORF18_ERR3477396_k141_90410_flag1_multi8_len1119	Supergroup018_sp_8369	373	113-372	260	Supergroup018--tombus-noda_marine_ERR3477396_k141_90410_flag1_multi8_len1119	1119
Supergroup018	Known (defined by ICTV)	Tombus-Noda	tombus-noda	Supergroup018--tombus-noda_marine_ORF79_ERR3586677_k99_104357_flag1_multi39_len3676	Supergroup018_sp_3903	378	188-378	191	Supergroup018--tombus-noda_marine_ERR3586677_k99_104357_flag1_multi39_len3676	3676
Supergroup018	Known (defined by ICTV)	Tombus-Noda	tombus-noda	Supergroup018--tombus-noda_marine_ORF106_ERR3586678_k99_194807_flag1_multi86_len5698	Supergroup018_sp_1285	591	172-480	309	Supergroup018--tombus-noda_marine_ERR3586678_k99_194807_flag1_multi86_len5698	5698
Supergroup018	Known (defined by ICTV)	Tombus-Noda	tombus-noda	Supergroup018--tombus-noda_marine_ORF131_ERR3586679_k119_282856_flag1_multi46_len6151	Supergroup018_sp_12058	1282	718-960	243	Supergroup018--tombus-noda_marine_ERR3586679_k119_282856_flag1_multi46_len6151	6151
Supergroup018	Known (defined by ICTV)	Tombus-Noda	tombus-noda	Supergroup018--tombus-noda_marine_ORF22_ERR3586680_k119_24066_flag1_multi59_len6090	Supergroup018_sp_12058	1282	718-960	243	Supergroup018--tombus-noda_marine_ERR3586680_k119_24066_flag1_multi59_len6090	6090
Supergroup018	Known (defined by ICTV)	Tombus-Noda	tombus-noda	Supergroup018--tombus-noda_marine_ORF114_ERR3586682_k99_136355_flag1_multi405_len6181	Supergroup018_sp_13785	1317	748-968	221	Supergroup018--tombus-noda_marine_ERR3586682_k99_136355_flag1_multi405_len6181	6181
Supergroup018	Known (defined by ICTV)	Tombus-Noda	tombus-noda	Supergroup018--tombus-noda_marine_ORF1_ERR3586683_k119_77494_flag1_multi58_len3305	Supergroup018_sp_10648	1089	632-848	217	Supergroup018--tombus-noda_marine_ERR3586683_k119_77494_flag1_multi58_len3305	3305
Supergroup018	Known (defined by ICTV)	Tombus-Noda	tombus-noda	Supergroup018--tombus-noda_marine_ORF1_ERR3586685_k119_312625_flag1_multi15_len1008	Supergroup018_sp_10648	336	13-265	253	Supergroup018--tombus-noda_marine_ERR3586685_k119_312625_flag1_multi15_len1008	1008
Supergroup018	Known (defined by ICTV)	Tombus-Noda	tombus-noda	Supergroup018--tombus-noda_marine_ORF46_ERR3586685_k119_42821_flag1_multi59_len3227	Supergroup018_sp_5172	540	180-444	265	Supergroup018--tombus-noda_marine_ERR3586685_k119_42821_flag1_multi59_len3227	3227
Supergroup018	Known (defined by ICTV)	Tombus-Noda	tombus-noda	Supergroup018--tombus-noda_marine_ORF19_ERR3586686_k119_29564_flag1_multi21_len3238	Supergroup018_sp_10077	540	162-417	256	Supergroup018--tombus-noda_marine_ERR3586686_k119_29564_flag1_multi21_len3238	3238
Supergroup018	Known (defined by ICTV)	Tombus-Noda	tombus-noda	Supergroup018--tombus-noda_marine_ORF17_ERR3586686_k119_40585_flag1_multi12_len982	Supergroup018_sp_4766	305	2-208	207	Supergroup018--tombus-noda_marine_ERR3586686_k119_40585_flag1_multi12_len982	982
Supergroup018	Known (defined by ICTV)	Tombus-Noda	tombus-noda	Supergroup018--tombus-noda_marine_ORF74_ERR3586686_k119_58870_flag1_multi4665_len4961	Supergroup018_sp_3903	562	188-459	272	Supergroup018--tombus-noda_marine_ERR3586686_k119_58870_flag1_multi4665_len4961	4961
Supergroup018	Known (defined by ICTV)	Tombus-Noda	tombus-noda	Supergroup018--tombus-noda_marine_ORF13_ERR3586686_k119_83826_flag1_multi14_len952	Supergroup018_sp_9559	317	156-317	162	Supergroup018--tombus-noda_marine_ERR3586686_k119_83826_flag1_multi14_len952	952
Supergroup018	Known (defined by ICTV)	Tombus-Noda	tombus-noda	Supergroup018--tombus-noda_marine_ORF73_ERR3586687_k119_148733_flag1_multi8244_len4921	Supergroup018_sp_3903	562	188-459	272	Supergroup018--tombus-noda_marine_ERR3586687_k119_148733_flag1_multi8244_len4921	4921
Supergroup018	Known (defined by ICTV)	Tombus-Noda	tombus-noda	Supergroup018--tombus-noda_marine_ORF1_ERR3586687_k119_211195_flag1_multi66_len4229	Supergroup018_sp_10648	965	470-686	217	Supergroup018--tombus-noda_marine_ERR3586687_k119_211195_flag1_multi66_len4229	4229
Supergroup018	Known (defined by ICTV)	Tombus-Noda	tombus-noda	Supergroup018--tombus-noda_marine_ORF16_ERR3586687_k119_280335_flag1_multi27_len1833	Supergroup018_sp_9559	461	93-350	258	Supergroup018--tombus-noda_marine_ERR3586687_k119_280335_flag1_multi27_len1833	1833
Supergroup018	Known (defined by ICTV)	Tombus-Noda	tombus-noda	Supergroup018--tombus-noda_marine_ORF104_ERR3586688_k99_483331_flag1_multi140_len4905	Supergroup018_sp_3903	562	188-459	272	Supergroup018--tombus-noda_marine_ERR3586688_k99_483331_flag1_multi140_len4905	4905
Supergroup018	Known (defined by ICTV)	Tombus-Noda	tombus-noda	Supergroup018--tombus-noda_marine_ORF1_ERR3586689_k99_121792_flag1_multi19_len2409	Supergroup018_sp_14535	678	134-330	197	Supergroup018--tombus-noda_marine_ERR3586689_k99_121792_flag1_multi19_len2409	2409
Supergroup018	Known (defined by ICTV)	Tombus-Noda	tombus-noda	Supergroup018--tombus-noda_marine_ORF85_ERR3586689_k99_172521_flag1_multi84_len4919	Supergroup018_sp_3903	562	188-459	272	Supergroup018--tombus-noda_marine_ERR3586689_k99_172521_flag1_multi84_len4919	4919
Supergroup018	Known (defined by ICTV)	Tombus-Noda	tombus-noda	Supergroup018--tombus-noda_marine_ORF58_ERR3586689_k99_203573_flag1_multi40_len3213	Supergroup018_sp_14320	1030	641-843	203	Supergroup018--tombus-noda_marine_ERR3586689_k99_203573_flag1_multi40_len3213	3213
Supergroup018	Known (defined by ICTV)	Tombus-Noda	tombus-noda	Supergroup018--tombus-noda_marine_ORF2_ERR3586689_k99_226487_flag1_multi20_len2948	Supergroup018_sp_14002	574	173-379	207	Supergroup018--tombus-noda_marine_ERR3586689_k99_226487_flag1_multi20_len2948	2948
Supergroup018	Known (defined by ICTV)	Tombus-Noda	tombus-noda	Supergroup018--tombus-noda_marine_ORF53_ERR3586690_k99_14135_flag1_multi38_len2361	Supergroup018_sp_14613	786	356-549	194	Supergroup018--tombus-noda_marine_ERR3586690_k99_14135_flag1_multi38_len2361	2361
Supergroup018	Known (defined by ICTV)	Tombus-Noda	tombus-noda	Supergroup018--tombus-noda_marine_ORF24_ERR3586690_k99_21992_flag1_multi145_len4039	Supergroup018_sp_14320	659	115-318	204	Supergroup018--tombus-noda_marine_ERR3586690_k99_21992_flag1_multi145_len4039	4039
Supergroup018	Known (defined by ICTV)	Tombus-Noda	tombus-noda	Supergroup018--tombus-noda_marine_ORF47_ERR3586690_k99_53332_flag1_multi38_len2468	Supergroup018_sp_4766	543	181-446	266	Supergroup018--tombus-noda_marine_ERR3586690_k99_53332_flag1_multi38_len2468	2468
Supergroup018	Known (defined by ICTV)	Tombus-Noda	tombus-noda	Supergroup018--tombus-noda_marine_ORF106_ERR3586690_k99_71920_flag1_multi148_len4923	Supergroup018_sp_3903	562	188-459	272	Supergroup018--tombus-noda_marine_ERR3586690_k99_71920_flag1_multi148_len4923	4923
Supergroup018	Known (defined by ICTV)	Tombus-Noda	tombus-noda	Supergroup018--tombus-noda_marine_ORF1_ERR3586691_k119_20756_flag1_multi74_len2885	Supergroup018_sp_2903	679	121-409	289	Supergroup018--tombus-noda_marine_ERR3586691_k119_20756_flag1_multi74_len2885	2885
Supergroup018	Known (defined by ICTV)	Tombus-Noda	tombus-noda	Supergroup018--tombus-noda_marine_ORF70_ERR3586691_k119_46390_flag1_multi82_len5537	Supergroup018_sp_14535	1170	626-822	197	Supergroup018--tombus-noda_marine_ERR3586691_k119_46390_flag1_multi82_len5537	5537
Supergroup018	Known (defined by ICTV)	Tombus-Noda	tombus-noda	Supergroup018--tombus-noda_marine_ORF48_ERR3586691_k119_68426_flag1_multi52_len3157	Supergroup018_sp_14002	596	173-387	215	Supergroup018--tombus-noda_marine_ERR3586691_k119_68426_flag1_multi52_len3157	3157
Supergroup018	Known (defined by ICTV)	Tombus-Noda	tombus-noda	Supergroup018--tombus-noda_marine_ORF6_ERR3586691_k119_72068_flag1_multi363_len1664	Supergroup018_sp_14613	554	202-395	194	Supergroup018--tombus-noda_marine_ERR3586691_k119_72068_flag1_multi363_len1664	1664
Supergroup018	Known (defined by ICTV)	Tombus-Noda	tombus-noda	Supergroup018--tombus-noda_marine_ORF66_ERR3586692_k119_63574_flag1_multi21_len3350	Supergroup018_sp_14380	1105	709-911	203	Supergroup018--tombus-noda_marine_ERR3586692_k119_63574_flag1_multi21_len3350	3350
Supergroup018	Known (defined by ICTV)	Tombus-Noda	tombus-noda	Supergroup018--tombus-noda_marine_ORF39_ERR3586693_k119_141638_flag1_multi20_len2770	Supergroup018_sp_10648	401	24-276	253	Supergroup018--tombus-noda_marine_ERR3586693_k119_141638_flag1_multi20_len2770	2770
Supergroup018	Known (defined by ICTV)	Tombus-Noda	tombus-noda	Supergroup018--tombus-noda_marine_ORF63_ERR3586693_k119_85810_flag1_multi80_len4405	Supergroup018_sp_5765	540	177-440	264	Supergroup018--tombus-noda_marine_ERR3586693_k119_85810_flag1_multi80_len4405	4405
Supergroup018	Known (defined by ICTV)	Tombus-Noda	tombus-noda	Supergroup018--tombus-noda_marine_ORF42_ERR3586694_k119_14559_flag1_multi43_len2000	Supergroup018_sp_4766	533	171-436	266	Supergroup018--tombus-noda_marine_ERR3586694_k119_14559_flag1_multi43_len2000	2000
Supergroup018	Known (defined by ICTV)	Tombus-Noda	tombus-noda	Supergroup018--tombus-noda_marine_ORF22_ERR3586694_k119_2371_flag1_multi12_len1228	Supergroup018_sp_10648	409	2-179	178	Supergroup018--tombus-noda_marine_ERR3586694_k119_2371_flag1_multi12_len1228	1228
Supergroup018	Known (defined by ICTV)	Tombus-Noda	tombus-noda	Supergroup018--tombus-noda_marine_ORF12_ERR3586694_k119_33062_flag1_multi18_len2170	Supergroup018_sp_10077	368	162-368	207	Supergroup018--tombus-noda_marine_ERR3586694_k119_33062_flag1_multi18_len2170	2170
Supergroup018	Known (defined by ICTV)	Tombus-Noda	tombus-noda	Supergroup018--tombus-noda_marine_ORF70_ERR3586694_k119_87695_flag1_multi73_len4225	Supergroup018_sp_3903	562	188-459	272	Supergroup018--tombus-noda_marine_ERR3586694_k119_87695_flag1_multi73_len4225	4225
Supergroup018	Known (defined by ICTV)	Tombus-Noda	tombus-noda	Supergroup018--tombus-noda_marine_ORF20_ERR3586695_k119_11124_flag1_multi202_len4019	Supergroup018_sp_14505	1248	689-886	198	Supergroup018--tombus-noda_marine_ERR3586695_k119_11124_flag1_multi202_len4019	4019
Supergroup018	Known (defined by ICTV)	Tombus-Noda	tombus-noda	Supergroup018--tombus-noda_marine_ORF74_ERR3586696_k119_207563_flag1_multi255_len5433	Supergroup018_sp_14505	1236	677-874	198	Supergroup018--tombus-noda_marine_ERR3586696_k119_207563_flag1_multi255_len5433	5433
Supergroup018	Known (defined by ICTV)	Tombus-Noda	tombus-noda	Supergroup018--tombus-noda_marine_ORF22_ERR3586696_k119_66091_flag1_multi104_len1876	Supergroup018_sp_14506	624	244-441	198	Supergroup018--tombus-noda_marine_ERR3586696_k119_66091_flag1_multi104_len1876	1876
Supergroup018	Known (defined by ICTV)	Tombus-Noda	tombus-noda	Supergroup018--tombus-noda_marine_ORF22_ERR3586697_k119_108285_flag1_multi163_len1840	Supergroup018_sp_14506	612	232-429	198	Supergroup018--tombus-noda_marine_ERR3586697_k119_108285_flag1_multi163_len1840	1840
Supergroup018	Known (defined by ICTV)	Tombus-Noda	tombus-noda	Supergroup018--tombus-noda_marine_ORF18_ERR3586697_k119_93289_flag1_multi415_len3797	Supergroup018_sp_14505	1237	678-875	198	Supergroup018--tombus-noda_marine_ERR3586697_k119_93289_flag1_multi415_len3797	3797
Supergroup018	Known (defined by ICTV)	Tombus-Noda	tombus-noda	Supergroup018--tombus-noda_marine_ORF24_ERR3586699_k119_202485_flag1_multi12_len1214	Supergroup018_sp_10648	404	2-173	172	Supergroup018--tombus-noda_marine_ERR3586699_k119_202485_flag1_multi12_len1214	1214
Supergroup018	Known (defined by ICTV)	Tombus-Noda	tombus-noda	Supergroup018--tombus-noda_marine_ORF118_ERR3586700_k119_77806_flag1_multi41_len5385	Supergroup018_sp_5172	540	180-444	265	Supergroup018--tombus-noda_marine_ERR3586700_k119_77806_flag1_multi41_len5385	5385
Supergroup018	Known (defined by ICTV)	Tombus-Noda	tombus-noda	Supergroup018--tombus-noda_marine_ORF34_ERR3586701_k119_51579_flag1_multi69_len2096	Supergroup018_sp_5172	508	148-412	265	Supergroup018--tombus-noda_marine_ERR3586701_k119_51579_flag1_multi69_len2096	2096
Supergroup018	Known (defined by ICTV)	Tombus-Noda	tombus-noda	Supergroup018--tombus-noda_marine_ORF36_ERR3586704_k119_210914_flag1_multi11_len2709	Supergroup018_sp_4884	534	170-435	266	Supergroup018--tombus-noda_marine_ERR3586704_k119_210914_flag1_multi11_len2709	2709
Supergroup018	Known (defined by ICTV)	Tombus-Noda	tombus-noda	Supergroup018--tombus-noda_marine_ORF1_ERR3586704_k119_73477_flag1_multi10_len1098	Supergroup018_sp_6645	358	2-257	256	Supergroup018--tombus-noda_marine_ERR3586704_k119_73477_flag1_multi10_len1098	1098
Supergroup018	Known (defined by ICTV)	Tombus-Noda	tombus-noda	Supergroup018--tombus-noda_marine_ORF82_ERR3586705_k99_83028_flag1_multi30_len3584	Supergroup018_sp_12058	1181	718-960	243	Supergroup018--tombus-noda_marine_ERR3586705_k99_83028_flag1_multi30_len3584	3584
Supergroup018	Known (defined by ICTV)	Tombus-Noda	tombus-noda	Supergroup018--tombus-noda_marine_ORF43_ERR3586707_k119_137697_flag1_multi50_len5450	Supergroup018_sp_5172	540	180-444	265	Supergroup018--tombus-noda_marine_ERR3586707_k119_137697_flag1_multi50_len5450	5450
Supergroup018	Known (defined by ICTV)	Tombus-Noda	tombus-noda	Supergroup018--tombus-noda_marine_ORF52_ERR3586707_k119_52810_flag1_multi30_len2934	Supergroup018_sp_12058	948	718-938	221	Supergroup018--tombus-noda_marine_ERR3586707_k119_52810_flag1_multi30_len2934	2934
Supergroup018	Known (defined by ICTV)	Tombus-Noda	tombus-noda	Supergroup018--tombus-noda_marine_ORF24_ERR3586708_k119_214915_flag1_multi17_len1089	Supergroup018_sp_13999	362	84-298	215	Supergroup018--tombus-noda_marine_ERR3586708_k119_214915_flag1_multi17_len1089	1089
Supergroup018	Known (defined by ICTV)	Tombus-Noda	tombus-noda	Supergroup018--tombus-noda_marine_ORF57_ERR3586708_k119_221086_flag1_multi16_len3154	Supergroup018_sp_12057	808	397-642	246	Supergroup018--tombus-noda_marine_ERR3586708_k119_221086_flag1_multi16_len3154	3154
Supergroup018	Known (defined by ICTV)	Tombus-Noda	tombus-noda	Supergroup018--tombus-noda_marine_ORF23_ERR3586709_k99_219144_flag1_multi144_len2707	Supergroup018_sp_3906	570	193-464	272	Supergroup018--tombus-noda_marine_ERR3586709_k99_219144_flag1_multi144_len2707	2707
Supergroup018	Known (defined by ICTV)	Tombus-Noda	tombus-noda	Supergroup018--tombus-noda_marine_ORF18_ERR3586709_k99_269542_flag1_multi8_len1353	Supergroup018_sp_12058	451	77-297	221	Supergroup018--tombus-noda_marine_ERR3586709_k99_269542_flag1_multi8_len1353	1353
Supergroup018	Known (defined by ICTV)	Tombus-Noda	tombus-noda	Supergroup018--tombus-noda_marine_ORF12_ERR3586709_k99_286984_flag1_multi51_len1609	Supergroup018_sp_4131	499	173-442	270	Supergroup018--tombus-noda_marine_ERR3586709_k99_286984_flag1_multi51_len1609	1609
Supergroup018	Known (defined by ICTV)	Tombus-Noda	tombus-noda	Supergroup018--tombus-noda_marine_ORF128_ERR3586709_k99_402391_flag1_multi77_len5924	Supergroup018_sp_13999	1244	668-882	215	Supergroup018--tombus-noda_marine_ERR3586709_k99_402391_flag1_multi77_len5924	5924
Supergroup018	Known (defined by ICTV)	Tombus-Noda	tombus-noda	Supergroup018--tombus-noda_marine_ORF1_ERR3586709_k99_79750_flag1_multi14_len1684	Supergroup018_sp_12057	548	137-382	246	Supergroup018--tombus-noda_marine_ERR3586709_k99_79750_flag1_multi14_len1684	1684
Supergroup018	Known (defined by ICTV)	Tombus-Noda	tombus-noda	Supergroup018--tombus-noda_marine_ORF73_ERR3586710_k99_201916_flag1_multi1341_len3344	Supergroup018_sp_14002	602	173-379	207	Supergroup018--tombus-noda_marine_ERR3586710_k99_201916_flag1_multi1341_len3344	3344
Supergroup018	Known (defined by ICTV)	Tombus-Noda	tombus-noda	Supergroup018--tombus-noda_marine_ORF18_ERR3586710_k99_283677_flag1_multi25_len1104	Supergroup018_sp_14534	303	2-198	197	Supergroup018--tombus-noda_marine_ERR3586710_k99_283677_flag1_multi25_len1104	1104
Supergroup018	Known (defined by ICTV)	Tombus-Noda	tombus-noda	Supergroup018--tombus-noda_marine_ORF2_ERR3586711_k119_139172_flag1_multi70_len3365	Supergroup018_sp_4131	594	173-442	270	Supergroup018--tombus-noda_marine_ERR3586711_k119_139172_flag1_multi70_len3365	3365
Supergroup018	Known (defined by ICTV)	Tombus-Noda	tombus-noda	Supergroup018--tombus-noda_marine_ORF51_ERR3586711_k119_225978_flag1_multi88_len3178	Supergroup018_sp_14002	602	173-379	207	Supergroup018--tombus-noda_marine_ERR3586711_k119_225978_flag1_multi88_len3178	3178
Supergroup018	Known (defined by ICTV)	Tombus-Noda	tombus-noda	Supergroup018--tombus-noda_marine_ORF1_ERR3586711_k119_99162_flag1_multi12_len1634	Supergroup018_sp_14320	544	234-437	204	Supergroup018--tombus-noda_marine_ERR3586711_k119_99162_flag1_multi12_len1634	1634
Supergroup018	Known (defined by ICTV)	Tombus-Noda	tombus-noda	Supergroup018--tombus-noda_marine_ORF29_ERR3586714_k99_130199_flag1_multi35_len5739	Supergroup018_sp_1285	591	172-480	309	Supergroup018--tombus-noda_marine_ERR3586714_k99_130199_flag1_multi35_len5739	5739
Supergroup018	Known (defined by ICTV)	Tombus-Noda	tombus-noda	Supergroup018--tombus-noda_marine_ORF73_ERR3586715_k99_84759_flag1_multi341_len3347	Supergroup018_sp_14002	602	173-379	207	Supergroup018--tombus-noda_marine_ERR3586715_k99_84759_flag1_multi341_len3347	3347
Supergroup018	Known (defined by ICTV)	Tombus-Noda	tombus-noda	Supergroup018--tombus-noda_marine_ORF85_ERR3586716_k119_18745_flag1_multi23_len3333	Supergroup018_sp_14002	602	173-379	207	Supergroup018--tombus-noda_marine_ERR3586716_k119_18745_flag1_multi23_len3333	3333
Supergroup018	Known (defined by ICTV)	Tombus-Noda	tombus-noda	Supergroup018--tombus-noda_marine_ORF1_ERR3586718_k99_91696_flag1_multi25_len2510	Supergroup018_sp_14506	747	175-372	198	Supergroup018--tombus-noda_marine_ERR3586718_k99_91696_flag1_multi25_len2510	2510
Supergroup018	Known (defined by ICTV)	Tombus-Noda	tombus-noda	Supergroup018--tombus-noda_marine_ORF2_ERR3586725_k119_61311_flag1_multi12_len1554	Supergroup018_sp_5172	326	180-326	147	Supergroup018--tombus-noda_marine_ERR3586725_k119_61311_flag1_multi12_len1554	1554
Supergroup018	Known (defined by ICTV)	Tombus-Noda	tombus-noda	Supergroup018--tombus-noda_marine_ORF11_ERR3586726_k99_81044_flag1_multi13_len2592	Supergroup018_sp_12058	863	657-863	207	Supergroup018--tombus-noda_marine_ERR3586726_k99_81044_flag1_multi13_len2592	2592
Supergroup018	Known (defined by ICTV)	Tombus-Noda	tombus-noda	Supergroup018--tombus-noda_marine_ORF82_ERR3586729_k119_80007_flag1_multi31_len4860	Supergroup018_sp_3903	562	188-459	272	Supergroup018--tombus-noda_marine_ERR3586729_k119_80007_flag1_multi31_len4860	4860
Supergroup018	Known (defined by ICTV)	Tombus-Noda	tombus-noda	Supergroup018--tombus-noda_marine_ORF10_ERR3586730_k99_132178_flag1_multi14_len1538	Supergroup018_sp_14320	512	104-307	204	Supergroup018--tombus-noda_marine_ERR3586730_k99_132178_flag1_multi14_len1538	1538
Supergroup018	Known (defined by ICTV)	Tombus-Noda	tombus-noda	Supergroup018--tombus-noda_marine_ORF2_ERR3586730_k99_31112_flag1_multi22_len3500	Supergroup018_sp_3903	562	188-459	272	Supergroup018--tombus-noda_marine_ERR3586730_k99_31112_flag1_multi22_len3500	3500
Supergroup018	Known (defined by ICTV)	Tombus-Noda	tombus-noda	Supergroup018--tombus-noda_marine_ORF8_ERR3586730_k99_49323_flag1_multi11_len1124	Supergroup018_sp_4131	374	159-374	216	Supergroup018--tombus-noda_marine_ERR3586730_k99_49323_flag1_multi11_len1124	1124
Supergroup018	Known (defined by ICTV)	Tombus-Noda	tombus-noda	Supergroup018--tombus-noda_marine_ORF15_ERR3586731_k119_32759_flag1_multi8_len1081	Supergroup018_sp_3785	360	70-342	273	Supergroup018--tombus-noda_marine_ERR3586731_k119_32759_flag1_multi8_len1081	1081
Supergroup018	Known (defined by ICTV)	Tombus-Noda	tombus-noda	Supergroup018--tombus-noda_marine_ORF1_ERR3586732_k99_69877_flag1_multi13_len1115	Supergroup018_sp_3785	371	192-371	180	Supergroup018--tombus-noda_marine_ERR3586732_k99_69877_flag1_multi13_len1115	1115
Supergroup018	Known (defined by ICTV)	Tombus-Noda	tombus-noda	Supergroup018--tombus-noda_marine_ORF52_ERR3586732_k99_83158_flag1_multi29_len3638	Supergroup018_sp_13999	1212	657-871	215	Supergroup018--tombus-noda_marine_ERR3586732_k99_83158_flag1_multi29_len3638	3638
Supergroup018	Known (defined by ICTV)	Tombus-Noda	tombus-noda	Supergroup018--tombus-noda_marine_ORF17_ERR3586732_k99_99925_flag1_multi52_len1842	Supergroup018_sp_3906	528	193-464	272	Supergroup018--tombus-noda_marine_ERR3586732_k99_99925_flag1_multi52_len1842	1842
Supergroup018	Known (defined by ICTV)	Tombus-Noda	tombus-noda	Supergroup018--tombus-noda_marine_ORF86_ERR3586733_k99_14142_flag1_multi39_len4145	Supergroup018_sp_14535	697	153-349	197	Supergroup018--tombus-noda_marine_ERR3586733_k99_14142_flag1_multi39_len4145	4145
Supergroup018	Known (defined by ICTV)	Tombus-Noda	tombus-noda	Supergroup018--tombus-noda_marine_ORF85_ERR3586733_k99_17684_flag1_multi35_len4918	Supergroup018_sp_3903	562	188-459	272	Supergroup018--tombus-noda_marine_ERR3586733_k99_17684_flag1_multi35_len4918	4918
Supergroup018	Known (defined by ICTV)	Tombus-Noda	tombus-noda	Supergroup018--tombus-noda_marine_ORF1_ERR3586733_k99_24032_flag1_multi32_len4497	Supergroup018_sp_14320	812	268-470	203	Supergroup018--tombus-noda_marine_ERR3586733_k99_24032_flag1_multi32_len4497	4497
Supergroup018	Known (defined by ICTV)	Tombus-Noda	tombus-noda	Supergroup018--tombus-noda_marine_ORF60_ERR3586734_k99_29501_flag1_multi18_len3295	Supergroup018_sp_2903	811	253-541	289	Supergroup018--tombus-noda_marine_ERR3586734_k99_29501_flag1_multi18_len3295	3295
Supergroup018	Known (defined by ICTV)	Tombus-Noda	tombus-noda	Supergroup018--tombus-noda_marine_ORF49_ERR3586734_k99_45945_flag1_multi19_len5661	Supergroup018_sp_14535	1170	626-822	197	Supergroup018--tombus-noda_marine_ERR3586734_k99_45945_flag1_multi19_len5661	5661
Supergroup018	Known (defined by ICTV)	Tombus-Noda	tombus-noda	Supergroup018--tombus-noda_marine_ORF37_ERR3586734_k99_47127_flag1_multi13_len1902	Supergroup018_sp_14002	396	173-386	214	Supergroup018--tombus-noda_marine_ERR3586734_k99_47127_flag1_multi13_len1902	1902
Supergroup018	Known (defined by ICTV)	Tombus-Noda	tombus-noda	Supergroup018--tombus-noda_marine_ORF48_ERR3586734_k99_7367_flag1_multi70_len2127	Supergroup018_sp_14613	708	356-549	194	Supergroup018--tombus-noda_marine_ERR3586734_k99_7367_flag1_multi70_len2127	2127
Supergroup018	Known (defined by ICTV)	Tombus-Noda	tombus-noda	Supergroup018--tombus-noda_marine_ORF32_ERR3586736_k119_62045_flag1_multi19_len3632	Supergroup018_sp_5765	540	177-440	264	Supergroup018--tombus-noda_marine_ERR3586736_k119_62045_flag1_multi19_len3632	3632
Supergroup018	Known (defined by ICTV)	Tombus-Noda	tombus-noda	Supergroup018--tombus-noda_marine_ORF42_ERR3586737_k99_77205_flag1_multi16_len2386	Supergroup018_sp_3903	446	188-446	259	Supergroup018--tombus-noda_marine_ERR3586737_k99_77205_flag1_multi16_len2386	2386
Supergroup018	Known (defined by ICTV)	Tombus-Noda	tombus-noda	Supergroup018--tombus-noda_marine_ORF39_ERR3586738_k99_35271_flag1_multi13_len1782	Supergroup018_sp_3903	310	188-310	123	Supergroup018--tombus-noda_marine_ERR3586738_k99_35271_flag1_multi13_len1782	1782
Supergroup018	Known (defined by ICTV)	Tombus-Noda	tombus-noda	Supergroup018--tombus-noda_marine_ORF84_ERR3586742_k99_24632_flag1_multi85_len6177	Supergroup018_sp_13785	1316	747-967	221	Supergroup018--tombus-noda_marine_ERR3586742_k99_24632_flag1_multi85_len6177	6177
Supergroup018	Known (defined by ICTV)	Tombus-Noda	tombus-noda	Supergroup018--tombus-noda_marine_ORF83_ERR3586745_k99_10676_flag1_multi1103_len4916	Supergroup018_sp_3903	562	188-459	272	Supergroup018--tombus-noda_marine_ERR3586745_k99_10676_flag1_multi1103_len4916	4916
Supergroup018	Known (defined by ICTV)	Tombus-Noda	tombus-noda	Supergroup018--tombus-noda_marine_ORF1_ERR3586746_k99_102968_flag1_multi15_len1315	Supergroup018_sp_10648	438	2-177	176	Supergroup018--tombus-noda_marine_ERR3586746_k99_102968_flag1_multi15_len1315	1315
Supergroup018	Known (defined by ICTV)	Tombus-Noda	tombus-noda	Supergroup018--tombus-noda_marine_ORF33_ERR3586746_k99_141697_flag1_multi2016_len4941	Supergroup018_sp_3903	562	188-459	272	Supergroup018--tombus-noda_marine_ERR3586746_k99_141697_flag1_multi2016_len4941	4941
Supergroup018	Known (defined by ICTV)	Tombus-Noda	tombus-noda	Supergroup018--tombus-noda_marine_ORF18_ERR3586748_k119_35359_flag1_multi43_len3839	Supergroup018_sp_14505	1248	689-886	198	Supergroup018--tombus-noda_marine_ERR3586748_k119_35359_flag1_multi43_len3839	3839
Supergroup018	Known (defined by ICTV)	Tombus-Noda	tombus-noda	Supergroup018--tombus-noda_marine_ORF31_ERR3586749_k99_6898_flag1_multi53_len2688	Supergroup018_sp_14506	804	232-429	198	Supergroup018--tombus-noda_marine_ERR3586749_k99_6898_flag1_multi53_len2688	2688
Supergroup018	Known (defined by ICTV)	Tombus-Noda	tombus-noda	Supergroup018--tombus-noda_marine_ORF18_ERR3586749_k99_79332_flag1_multi110_len3803	Supergroup018_sp_14505	1236	677-874	198	Supergroup018--tombus-noda_marine_ERR3586749_k99_79332_flag1_multi110_len3803	3803
Supergroup018	Known (defined by ICTV)	Tombus-Noda	tombus-noda	Supergroup018--tombus-noda_marine_ORF29_ERR3586756_k99_52622_flag1_multi18_len1434	Supergroup018_sp_3790	477	244-477	234	Supergroup018--tombus-noda_marine_ERR3586756_k99_52622_flag1_multi18_len1434	1434
Supergroup018	Known (defined by ICTV)	Tombus-Noda	tombus-noda	Supergroup018--tombus-noda_marine_ORF36_ERR3586758_k119_11368_flag1_multi15_len2093	Supergroup018_sp_3790	620	243-515	273	Supergroup018--tombus-noda_marine_ERR3586758_k119_11368_flag1_multi15_len2093	2093
Supergroup018	Known (defined by ICTV)	Tombus-Noda	tombus-noda	Supergroup018--tombus-noda_marine_ORF21_ERR3586759_k99_12159_flag1_multi21_len1124	Supergroup018_sp_3790	374	244-374	131	Supergroup018--tombus-noda_marine_ERR3586759_k99_12159_flag1_multi21_len1124	1124
Supergroup018	Known (defined by ICTV)	Tombus-Noda	tombus-noda	Supergroup018--tombus-noda_marine_ORF1_ERR3586762_k99_32662_flag1_multi14_len1757	Supergroup018_sp_13488	585	223-452	230	Supergroup018--tombus-noda_marine_ERR3586762_k99_32662_flag1_multi14_len1757	1757
Supergroup018	Known (defined by ICTV)	Tombus-Noda	tombus-noda	Supergroup018--tombus-noda_marine_ORF1_ERR3586763_k99_38241_flag1_multi14_len2448	Supergroup018_sp_13488	816	551-780	230	Supergroup018--tombus-noda_marine_ERR3586763_k99_38241_flag1_multi14_len2448	2448
Supergroup018	Known (defined by ICTV)	Tombus-Noda	tombus-noda	Supergroup018--tombus-noda_marine_ORF35_ERR3586764_k119_8710_flag1_multi30_len3687	Supergroup018_sp_14175	1198	704-911	208	Supergroup018--tombus-noda_marine_ERR3586764_k119_8710_flag1_multi30_len3687	3687
Supergroup018	Known (defined by ICTV)	Tombus-Noda	tombus-noda	Supergroup018--tombus-noda_marine_ORF26_ERR3586765_k99_12383_flag1_multi26_len2083	Supergroup018_sp_14175	694	181-389	209	Supergroup018--tombus-noda_marine_ERR3586765_k99_12383_flag1_multi26_len2083	2083
Supergroup018	Known (defined by ICTV)	Tombus-Noda	tombus-noda	Supergroup018--tombus-noda_marine_ORF1_ERR3586766_k99_54963_flag1_multi22_len2387	Supergroup018_sp_14175	795	309-517	209	Supergroup018--tombus-noda_marine_ERR3586766_k99_54963_flag1_multi22_len2387	2387
Supergroup018	Known (defined by ICTV)	Tombus-Noda	tombus-noda	Supergroup018--tombus-noda_marine_ORF35_ERR3586767_k99_11515_flag1_multi22_len2707	Supergroup018_sp_14175	730	181-389	209	Supergroup018--tombus-noda_marine_ERR3586767_k99_11515_flag1_multi22_len2707	2707
Supergroup018	Known (defined by ICTV)	Tombus-Noda	tombus-noda	Supergroup018--tombus-noda_marine_ORF24_ERR3586780_k119_14740_flag1_multi12_len1451	Supergroup018_sp_3904	431	165-431	267	Supergroup018--tombus-noda_marine_ERR3586780_k119_14740_flag1_multi12_len1451	1451
Supergroup018	Known (defined by ICTV)	Tombus-Noda	tombus-noda	Supergroup018--tombus-noda_marine_ORF48_ERR3586780_k119_18821_flag1_multi19_len3230	Supergroup018_sp_9852	527	161-417	257	Supergroup018--tombus-noda_marine_ERR3586780_k119_18821_flag1_multi19_len3230	3230
Supergroup018	Known (defined by ICTV)	Tombus-Noda	tombus-noda	Supergroup018--tombus-noda_marine_ORF59_ERR3586780_k119_21509_flag1_multi28_len3576	Supergroup018_sp_3239	574	178-460	283	Supergroup018--tombus-noda_marine_ERR3586780_k119_21509_flag1_multi28_len3576	3576
Supergroup018	Known (defined by ICTV)	Tombus-Noda	tombus-noda	Supergroup018--tombus-noda_marine_ORF39_ERR3586781_k99_104243_flag1_multi35_len2524	Supergroup018_sp_3239	538	178-460	283	Supergroup018--tombus-noda_marine_ERR3586781_k99_104243_flag1_multi35_len2524	2524
Supergroup018	Known (defined by ICTV)	Tombus-Noda	tombus-noda	Supergroup018--tombus-noda_marine_ORF29_ERR3586781_k99_16973_flag1_multi9_len1692	Supergroup018_sp_4610	381	2-268	267	Supergroup018--tombus-noda_marine_ERR3586781_k99_16973_flag1_multi9_len1692	1692
Supergroup018	Known (defined by ICTV)	Tombus-Noda	tombus-noda	Supergroup018--tombus-noda_marine_ORF19_ERR3586781_k99_31770_flag1_multi11_len1387	Supergroup018_sp_3904	431	165-431	267	Supergroup018--tombus-noda_marine_ERR3586781_k99_31770_flag1_multi11_len1387	1387
Supergroup018	Known (defined by ICTV)	Tombus-Noda	tombus-noda	Supergroup018--tombus-noda_marine_ORF11_ERR3586781_k99_79602_flag1_multi22_len1984	Supergroup018_sp_9852	349	161-349	189	Supergroup018--tombus-noda_marine_ERR3586781_k99_79602_flag1_multi22_len1984	1984
Supergroup018	Known (defined by ICTV)	Tombus-Noda	tombus-noda	Supergroup018--tombus-noda_marine_ORF24_ERR3586782_k119_25998_flag1_multi10_len1536	Supergroup018_sp_3904	431	165-431	267	Supergroup018--tombus-noda_marine_ERR3586782_k119_25998_flag1_multi10_len1536	1536
Supergroup018	Known (defined by ICTV)	Tombus-Noda	tombus-noda	Supergroup018--tombus-noda_marine_ORF35_ERR3586782_k119_56014_flag1_multi35_len4413	Supergroup018_sp_3239	574	178-460	283	Supergroup018--tombus-noda_marine_ERR3586782_k119_56014_flag1_multi35_len4413	4413
Supergroup018	Known (defined by ICTV)	Tombus-Noda	tombus-noda	Supergroup018--tombus-noda_marine_ORF40_ERR3586782_k119_8686_flag1_multi24_len2677	Supergroup018_sp_9852	527	161-417	257	Supergroup018--tombus-noda_marine_ERR3586782_k119_8686_flag1_multi24_len2677	2677
Supergroup018	Known (defined by ICTV)	Tombus-Noda	tombus-noda	Supergroup018--tombus-noda_marine_ORF26_ERR3586783_k99_105731_flag1_multi9_len1640	Supergroup018_sp_3904	431	165-431	267	Supergroup018--tombus-noda_marine_ERR3586783_k99_105731_flag1_multi9_len1640	1640
Supergroup018	Known (defined by ICTV)	Tombus-Noda	tombus-noda	Supergroup018--tombus-noda_marine_ORF32_ERR3586783_k99_106847_flag1_multi44_len2318	Supergroup018_sp_3239	479	178-460	283	Supergroup018--tombus-noda_marine_ERR3586783_k99_106847_flag1_multi44_len2318	2318
Supergroup018	Known (defined by ICTV)	Tombus-Noda	tombus-noda	Supergroup018--tombus-noda_marine_ORF2_ERR3586783_k99_28632_flag1_multi24_len2656	Supergroup018_sp_9852	527	161-417	257	Supergroup018--tombus-noda_marine_ERR3586783_k99_28632_flag1_multi24_len2656	2656
Supergroup018	Known (defined by ICTV)	Tombus-Noda	tombus-noda	Supergroup018--tombus-noda_marine_ORF1_ERR3586784_k99_211709_flag1_multi12_len969	Supergroup018_sp_13293	323	2-218	217	Supergroup018--tombus-noda_marine_ERR3586784_k99_211709_flag1_multi12_len969	969
Supergroup018	Known (defined by ICTV)	Tombus-Noda	tombus-noda	Supergroup018--tombus-noda_marine_ORF112_ERR3586784_k99_258508_flag1_multi69_len5512	Supergroup018_sp_13932	1185	639-853	215	Supergroup018--tombus-noda_marine_ERR3586784_k99_258508_flag1_multi69_len5512	5512
Supergroup018	Known (defined by ICTV)	Tombus-Noda	tombus-noda	Supergroup018--tombus-noda_marine_ORF29_ERR3586784_k99_65687_flag1_multi75_len5090	Supergroup018_sp_11375	1374	786-1034	249	Supergroup018--tombus-noda_marine_ERR3586784_k99_65687_flag1_multi75_len5090	5090
Supergroup018	Known (defined by ICTV)	Tombus-Noda	tombus-noda	Supergroup018--tombus-noda_marine_ORF3_ERR3586789_k99_40669_flag1_multi142_len4221	Supergroup018_sp_6079	548	198-460	263	Supergroup018--tombus-noda_marine_ERR3586789_k99_40669_flag1_multi142_len4221	4221
Supergroup018	Known (defined by ICTV)	Tombus-Noda	tombus-noda	Supergroup018--tombus-noda_marine_ORF41_ERR3586789_k99_84503_flag1_multi20_len2797	Supergroup018_sp_3786	584	207-479	273	Supergroup018--tombus-noda_marine_ERR3586789_k99_84503_flag1_multi20_len2797	2797
Supergroup018	Known (defined by ICTV)	Tombus-Noda	tombus-noda	Supergroup018--tombus-noda_marine_ORF1_ERR3586789_k99_95405_flag1_multi8_len1971	Supergroup018_sp_12974	657	363-574	212	Supergroup018--tombus-noda_marine_ERR3586789_k99_95405_flag1_multi8_len1971	1971
Supergroup018	Known (defined by ICTV)	Tombus-Noda	tombus-noda	Supergroup018--tombus-noda_marine_ORF74_ERR3586790_k99_19900_flag1_multi44_len4200	Supergroup018_sp_6079	548	198-460	263	Supergroup018--tombus-noda_marine_ERR3586790_k99_19900_flag1_multi44_len4200	4200
Supergroup018	Known (defined by ICTV)	Tombus-Noda	tombus-noda	Supergroup018--tombus-noda_marine_ORF19_ERR3586790_k99_26685_flag1_multi8_len1666	Supergroup018_sp_3786	547	207-479	273	Supergroup018--tombus-noda_marine_ERR3586790_k99_26685_flag1_multi8_len1666	1666
Supergroup018	Known (defined by ICTV)	Tombus-Noda	tombus-noda	Supergroup018--tombus-noda_marine_ORF21_ERR3586791_k99_10280_flag1_multi6_len1111	Supergroup018_sp_3786	370	43-315	273	Supergroup018--tombus-noda_marine_ERR3586791_k99_10280_flag1_multi6_len1111	1111
Supergroup018	Known (defined by ICTV)	Tombus-Noda	tombus-noda	Supergroup018--tombus-noda_marine_ORF74_ERR3586791_k99_15123_flag1_multi47_len4242	Supergroup018_sp_6079	548	198-460	263	Supergroup018--tombus-noda_marine_ERR3586791_k99_15123_flag1_multi47_len4242	4242
Supergroup018	Known (defined by ICTV)	Tombus-Noda	tombus-noda	Supergroup018--tombus-noda_marine_ORF29_ERR3586792_k119_37851_flag1_multi15_len2169	Supergroup018_sp_3786	516	207-479	273	Supergroup018--tombus-noda_marine_ERR3586792_k119_37851_flag1_multi15_len2169	2169
Supergroup018	Known (defined by ICTV)	Tombus-Noda	tombus-noda	Supergroup018--tombus-noda_marine_ORF74_ERR3586792_k119_9197_flag1_multi92_len4221	Supergroup018_sp_6079	548	198-460	263	Supergroup018--tombus-noda_marine_ERR3586792_k119_9197_flag1_multi92_len4221	4221
Supergroup018	Known (defined by ICTV)	Tombus-Noda	tombus-noda	Supergroup018--tombus-noda_marine_ORF33_ERR3586793_k119_2726_flag1_multi26_len3475	Supergroup018_sp_14175	1127	704-911	208	Supergroup018--tombus-noda_marine_ERR3586793_k119_2726_flag1_multi26_len3475	3475
Supergroup018	Known (defined by ICTV)	Tombus-Noda	tombus-noda	Supergroup018--tombus-noda_marine_ORF21_ERR3586794_k119_11933_flag1_multi22_len4293	Supergroup018_sp_14175	1253	704-911	208	Supergroup018--tombus-noda_marine_ERR3586794_k119_11933_flag1_multi22_len4293	4293
Supergroup018	Known (defined by ICTV)	Tombus-Noda	tombus-noda	Supergroup018--tombus-noda_marine_ORF1_ERR3586795_k99_48007_flag1_multi19_len2638	Supergroup018_sp_14175	801	252-460	209	Supergroup018--tombus-noda_marine_ERR3586795_k99_48007_flag1_multi19_len2638	2638
Supergroup018	Known (defined by ICTV)	Tombus-Noda	tombus-noda	Supergroup018--tombus-noda_marine_ORF16_ERR3586796_k99_41710_flag1_multi19_len1478	Supergroup018_sp_14175	492	10-219	210	Supergroup018--tombus-noda_marine_ERR3586796_k99_41710_flag1_multi19_len1478	1478
Supergroup018	Known (defined by ICTV)	Tombus-Noda	tombus-noda	Supergroup018--tombus-noda_marine_ORF78_ERR3586797_k99_33478_flag1_multi29_len5994	Supergroup018_sp_12793	1344	742-983	242	Supergroup018--tombus-noda_marine_ERR3586797_k99_33478_flag1_multi29_len5994	5994
Supergroup018	Known (defined by ICTV)	Tombus-Noda	tombus-noda	Supergroup018--tombus-noda_marine_ORF69_ERR3586798_k99_42911_flag1_multi31_len5281	Supergroup018_sp_12793	1344	742-983	242	Supergroup018--tombus-noda_marine_ERR3586798_k99_42911_flag1_multi31_len5281	5281
Supergroup018	Known (defined by ICTV)	Tombus-Noda	tombus-noda	Supergroup018--tombus-noda_marine_ORF70_ERR3586799_k119_30722_flag1_multi28_len5360	Supergroup018_sp_12793	1344	742-983	242	Supergroup018--tombus-noda_marine_ERR3586799_k119_30722_flag1_multi28_len5360	5360
Supergroup018	Known (defined by ICTV)	Tombus-Noda	tombus-noda	Supergroup018--tombus-noda_marine_ORF26_ERR3586800_k99_27121_flag1_multi27_len5905	Supergroup018_sp_12793	1338	736-977	242	Supergroup018--tombus-noda_marine_ERR3586800_k99_27121_flag1_multi27_len5905	5905
Supergroup018	Known (defined by ICTV)	Tombus-Noda	tombus-noda	Supergroup018--tombus-noda_marine_ORF72_ERR3586805_k99_52183_flag1_multi18_len3391	Supergroup018_sp_11376	1129	763-1011	249	Supergroup018--tombus-noda_marine_ERR3586805_k99_52183_flag1_multi18_len3391	3391
Supergroup018	Known (defined by ICTV)	Tombus-Noda	tombus-noda	Supergroup018--tombus-noda_marine_ORF90_ERR3586805_k99_95089_flag1_multi111_len4056	Supergroup018_sp_13784	1341	764-984	221	Supergroup018--tombus-noda_marine_ERR3586805_k99_95089_flag1_multi111_len4056	4056
Supergroup018	Known (defined by ICTV)	Tombus-Noda	tombus-noda	Supergroup018--tombus-noda_marine_ORF63_ERR3586806_k119_12662_flag1_multi19_len2988	Supergroup018_sp_11376	863	297-545	249	Supergroup018--tombus-noda_marine_ERR3586806_k119_12662_flag1_multi19_len2988	2988
Supergroup018	Known (defined by ICTV)	Tombus-Noda	tombus-noda	Supergroup018--tombus-noda_marine_ORF90_ERR3586806_k119_75788_flag1_multi122_len4056	Supergroup018_sp_13784	1341	764-984	221	Supergroup018--tombus-noda_marine_ERR3586806_k119_75788_flag1_multi122_len4056	4056
Supergroup018	Known (defined by ICTV)	Tombus-Noda	tombus-noda	Supergroup018--tombus-noda_marine_ORF69_ERR3586807_k99_131806_flag1_multi18_len4295	Supergroup018_sp_11376	1301	735-983	249	Supergroup018--tombus-noda_marine_ERR3586807_k99_131806_flag1_multi18_len4295	4295
Supergroup018	Known (defined by ICTV)	Tombus-Noda	tombus-noda	Supergroup018--tombus-noda_marine_ORF1_ERR3586807_k99_38026_flag1_multi7_len955	Supergroup018_sp_6649	318	98-317	220	Supergroup018--tombus-noda_marine_ERR3586807_k99_38026_flag1_multi7_len955	955
Supergroup018	Known (defined by ICTV)	Tombus-Noda	tombus-noda	Supergroup018--tombus-noda_marine_ORF38_ERR3586807_k99_68372_flag1_multi115_len4026	Supergroup018_sp_13784	1341	764-984	221	Supergroup018--tombus-noda_marine_ERR3586807_k99_68372_flag1_multi115_len4026	4026
Supergroup018	Known (defined by ICTV)	Tombus-Noda	tombus-noda	Supergroup018--tombus-noda_marine_ORF8_ERR3586808_k99_139040_flag1_multi17_len1894	Supergroup018_sp_11376	555	2-237	236	Supergroup018--tombus-noda_marine_ERR3586808_k99_139040_flag1_multi17_len1894	1894
Supergroup018	Known (defined by ICTV)	Tombus-Noda	tombus-noda	Supergroup018--tombus-noda_marine_ORF71_ERR3586808_k99_63282_flag1_multi105_len4118	Supergroup018_sp_13784	1341	764-984	221	Supergroup018--tombus-noda_marine_ERR3586808_k99_63282_flag1_multi105_len4118	4118
Supergroup018	Known (defined by ICTV)	Tombus-Noda	tombus-noda	Supergroup018--tombus-noda_marine_ORF20_ERR3586809_k119_16889_flag1_multi7_len980	Supergroup018_sp_4638	326	116-326	211	Supergroup018--tombus-noda_marine_ERR3586809_k119_16889_flag1_multi7_len980	980
Supergroup018	Known (defined by ICTV)	Tombus-Noda	tombus-noda	Supergroup018--tombus-noda_marine_ORF11_ERR3586809_k119_26317_flag1_multi3_len905	Supergroup018_sp_13259	301	76-292	217	Supergroup018--tombus-noda_marine_ERR3586809_k119_26317_flag1_multi3_len905	905
Supergroup018	Known (defined by ICTV)	Tombus-Noda	tombus-noda	Supergroup018--tombus-noda_marine_ORF18_ERR3586809_k119_73282_flag1_multi85_len4055	Supergroup018_sp_13784	1341	764-984	221	Supergroup018--tombus-noda_marine_ERR3586809_k119_73282_flag1_multi85_len4055	4055
Supergroup018	Known (defined by ICTV)	Tombus-Noda	tombus-noda	Supergroup018--tombus-noda_marine_ORF49_ERR3586810_k99_153127_flag1_multi66_len6115	Supergroup018_sp_13784	1357	764-984	221	Supergroup018--tombus-noda_marine_ERR3586810_k99_153127_flag1_multi66_len6115	6115
Supergroup018	Known (defined by ICTV)	Tombus-Noda	tombus-noda	Supergroup018--tombus-noda_marine_ORF50_ERR3586810_k99_178617_flag1_multi11_len2916	Supergroup018_sp_11376	971	766-971	206	Supergroup018--tombus-noda_marine_ERR3586810_k99_178617_flag1_multi11_len2916	2916
Supergroup018	Known (defined by ICTV)	Tombus-Noda	tombus-noda	Supergroup018--tombus-noda_marine_ORF27_ERR3586810_k99_76337_flag1_multi6_len1122	Supergroup018_sp_4638	361	235-361	127	Supergroup018--tombus-noda_marine_ERR3586810_k99_76337_flag1_multi6_len1122	1122
Supergroup018	Known (defined by ICTV)	Tombus-Noda	tombus-noda	Supergroup018--tombus-noda_marine_ORF1_ERR3586811_k99_107038_flag1_multi9_len912	Supergroup018_sp_11376	301	75-295	221	Supergroup018--tombus-noda_marine_ERR3586811_k99_107038_flag1_multi9_len912	912
Supergroup018	Known (defined by ICTV)	Tombus-Noda	tombus-noda	Supergroup018--tombus-noda_marine_ORF6_ERR3586811_k99_174742_flag1_multi6_len1050	Supergroup018_sp_4531	349	53-319	267	Supergroup018--tombus-noda_marine_ERR3586811_k99_174742_flag1_multi6_len1050	1050
Supergroup018	Known (defined by ICTV)	Tombus-Noda	tombus-noda	Supergroup018--tombus-noda_marine_ORF27_ERR3586811_k99_31689_flag1_multi76_len6093	Supergroup018_sp_13784	1357	764-984	221	Supergroup018--tombus-noda_marine_ERR3586811_k99_31689_flag1_multi76_len6093	6093
Supergroup018	Known (defined by ICTV)	Tombus-Noda	tombus-noda	Supergroup018--tombus-noda_marine_ORF27_ERR3586812_k99_131768_flag1_multi10_len1858	Supergroup018_sp_11376	554	3-236	234	Supergroup018--tombus-noda_marine_ERR3586812_k99_131768_flag1_multi10_len1858	1858
Supergroup018	Known (defined by ICTV)	Tombus-Noda	tombus-noda	Supergroup018--tombus-noda_marine_ORF2_ERR3586812_k99_76267_flag1_multi5_len2787	Supergroup018_sp_4531	600	235-501	267	Supergroup018--tombus-noda_marine_ERR3586812_k99_76267_flag1_multi5_len2787	2787
Supergroup018	Known (defined by ICTV)	Tombus-Noda	tombus-noda	Supergroup018--tombus-noda_marine_ORF103_ERR3586812_k99_99033_flag1_multi65_len6087	Supergroup018_sp_13784	1357	764-984	221	Supergroup018--tombus-noda_marine_ERR3586812_k99_99033_flag1_multi65_len6087	6087
Supergroup018	Known (defined by ICTV)	Tombus-Noda	tombus-noda	Supergroup018--tombus-noda_marine_ORF5_ERR3586813_k119_26307_flag1_multi8_len938	Supergroup018_sp_13259	312	129-312	184	Supergroup018--tombus-noda_marine_ERR3586813_k119_26307_flag1_multi8_len938	938
Supergroup018	Known (defined by ICTV)	Tombus-Noda	tombus-noda	Supergroup018--tombus-noda_marine_ORF1_ERR3586813_k119_49539_flag1_multi44_len4057	Supergroup018_sp_13784	1341	764-984	221	Supergroup018--tombus-noda_marine_ERR3586813_k119_49539_flag1_multi44_len4057	4057
Supergroup018	Known (defined by ICTV)	Tombus-Noda	tombus-noda	Supergroup018--tombus-noda_marine_ORF65_ERR3586814_k99_12560_flag1_multi47_len5195	Supergroup018_sp_13784	1357	764-984	221	Supergroup018--tombus-noda_marine_ERR3586814_k99_12560_flag1_multi47_len5195	5195
Supergroup018	Known (defined by ICTV)	Tombus-Noda	tombus-noda	Supergroup018--tombus-noda_marine_ORF27_ERR3586814_k99_137944_flag1_multi8_len1977	Supergroup018_sp_13259	659	106-340	235	Supergroup018--tombus-noda_marine_ERR3586814_k99_137944_flag1_multi8_len1977	1977
Supergroup018	Known (defined by ICTV)	Tombus-Noda	tombus-noda	Supergroup018--tombus-noda_marine_ORF43_ERR3586814_k99_23067_flag1_multi13_len1972	Supergroup018_sp_4134	538	171-440	270	Supergroup018--tombus-noda_marine_ERR3586814_k99_23067_flag1_multi13_len1972	1972
Supergroup018	Known (defined by ICTV)	Tombus-Noda	tombus-noda	Supergroup018--tombus-noda_marine_ORF33_ERR3586815_k99_49992_flag1_multi13_len2119	Supergroup018_sp_4134	525	158-427	270	Supergroup018--tombus-noda_marine_ERR3586815_k99_49992_flag1_multi13_len2119	2119
Supergroup018	Known (defined by ICTV)	Tombus-Noda	tombus-noda	Supergroup018--tombus-noda_marine_ORF88_ERR3586815_k99_84012_flag1_multi46_len5225	Supergroup018_sp_13784	1357	764-984	221	Supergroup018--tombus-noda_marine_ERR3586815_k99_84012_flag1_multi46_len5225	5225
Supergroup018	Known (defined by ICTV)	Tombus-Noda	tombus-noda	Supergroup018--tombus-noda_marine_ORF19_ERR3586815_k99_88400_flag1_multi6_len1122	Supergroup018_sp_13259	373	71-306	236	Supergroup018--tombus-noda_marine_ERR3586815_k99_88400_flag1_multi6_len1122	1122
Supergroup018	Known (defined by ICTV)	Tombus-Noda	tombus-noda	Supergroup018--tombus-noda_marine_ORF76_ERR3586816_k99_128353_flag1_multi44_len6063	Supergroup018_sp_13784	1357	764-984	221	Supergroup018--tombus-noda_marine_ERR3586816_k99_128353_flag1_multi44_len6063	6063
Supergroup018	Known (defined by ICTV)	Tombus-Noda	tombus-noda	Supergroup018--tombus-noda_marine_ORF7_ERR3586816_k99_65915_flag1_multi7_len1488	Supergroup018_sp_13259	495	2-179	178	Supergroup018--tombus-noda_marine_ERR3586816_k99_65915_flag1_multi7_len1488	1488
Supergroup018	Known (defined by ICTV)	Tombus-Noda	tombus-noda	Supergroup018--tombus-noda_marine_ORF15_ERR3586816_k99_78775_flag1_multi6_len1764	Supergroup018_sp_11376	587	56-304	249	Supergroup018--tombus-noda_marine_ERR3586816_k99_78775_flag1_multi6_len1764	1764
Supergroup018	Known (defined by ICTV)	Tombus-Noda	tombus-noda	Supergroup018--tombus-noda_marine_ORF22_ERR3586816_k99_84712_flag1_multi9_len1108	Supergroup018_sp_4134	368	122-368	247	Supergroup018--tombus-noda_marine_ERR3586816_k99_84712_flag1_multi9_len1108	1108
Supergroup018	Known (defined by ICTV)	Tombus-Noda	tombus-noda	Supergroup018--tombus-noda_marine_ORF85_ERR3586817_k99_37855_flag1_multi45_len6022	Supergroup018_sp_12245	1326	738-981	244	Supergroup018--tombus-noda_marine_ERR3586817_k99_37855_flag1_multi45_len6022	6022
Supergroup018	Known (defined by ICTV)	Tombus-Noda	tombus-noda	Supergroup018--tombus-noda_marine_ORF53_ERR3586818_k99_73165_flag1_multi50_len5581	Supergroup018_sp_12245	1199	611-854	244	Supergroup018--tombus-noda_marine_ERR3586818_k99_73165_flag1_multi50_len5581	5581
Supergroup018	Known (defined by ICTV)	Tombus-Noda	tombus-noda	Supergroup018--tombus-noda_marine_ORF85_ERR3586819_k99_37434_flag1_multi47_len5995	Supergroup018_sp_12245	1326	738-981	244	Supergroup018--tombus-noda_marine_ERR3586819_k99_37434_flag1_multi47_len5995	5995
Supergroup018	Known (defined by ICTV)	Tombus-Noda	tombus-noda	Supergroup018--tombus-noda_marine_ORF114_ERR3586820_k99_38647_flag1_multi54_len5967	Supergroup018_sp_12245	1312	724-967	244	Supergroup018--tombus-noda_marine_ERR3586820_k99_38647_flag1_multi54_len5967	5967
Supergroup018	Known (defined by ICTV)	Tombus-Noda	tombus-noda	Supergroup018--tombus-noda_marine_ORF3_ERR3586821_k99_25698_flag1_multi4_len918	Supergroup018_sp_15504	300	186-300	115	Supergroup018--tombus-noda_marine_ERR3586821_k99_25698_flag1_multi4_len918	918
Supergroup018	Known (defined by ICTV)	Tombus-Noda	tombus-noda	Supergroup018--tombus-noda_marine_ORF20_ERR3586823_k119_72122_flag1_multi8_len1332	Supergroup018_sp_14036	443	44-257	214	Supergroup018--tombus-noda_marine_ERR3586823_k119_72122_flag1_multi8_len1332	1332
Supergroup018	Known (defined by ICTV)	Tombus-Noda	tombus-noda	Supergroup018--tombus-noda_marine_ORF23_ERR3586824_k99_89005_flag1_multi7_len1691	Supergroup018_sp_14036	563	137-350	214	Supergroup018--tombus-noda_marine_ERR3586824_k99_89005_flag1_multi7_len1691	1691
Supergroup018	Known (defined by ICTV)	Tombus-Noda	tombus-noda	Supergroup018--tombus-noda_marine_ORF6_ERR3586825_k119_1406_flag1_multi23_len2207	Supergroup018_sp_14108	562	24-234	211	Supergroup018--tombus-noda_marine_ERR3586825_k119_1406_flag1_multi23_len2207	2207
Supergroup018	Known (defined by ICTV)	Tombus-Noda	tombus-noda	Supergroup018--tombus-noda_marine_ORF1_ERR3586826_k99_101928_flag1_multi20_len932	Supergroup018_sp_14108	310	3-206	204	Supergroup018--tombus-noda_marine_ERR3586826_k99_101928_flag1_multi20_len932	932
Supergroup018	Known (defined by ICTV)	Tombus-Noda	tombus-noda	Supergroup018--tombus-noda_marine_ORF48_ERR3586827_k99_19204_flag1_multi16_len2503	Supergroup018_sp_14108	672	134-344	211	Supergroup018--tombus-noda_marine_ERR3586827_k99_19204_flag1_multi16_len2503	2503
Supergroup018	Known (defined by ICTV)	Tombus-Noda	tombus-noda	Supergroup018--tombus-noda_marine_ORF6_ERR3586828_k99_117823_flag1_multi22_len956	Supergroup018_sp_14108	318	26-237	212	Supergroup018--tombus-noda_marine_ERR3586828_k99_117823_flag1_multi22_len956	956
Supergroup018	Known (defined by ICTV)	Tombus-Noda	tombus-noda	Supergroup018--tombus-noda_marine_ORF9_ERR3586829_k99_35688_flag1_multi11_len1187	Supergroup018_sp_11375	395	9-176	168	Supergroup018--tombus-noda_marine_ERR3586829_k99_35688_flag1_multi11_len1187	1187
Supergroup018	Known (defined by ICTV)	Tombus-Noda	tombus-noda	Supergroup018--tombus-noda_marine_ORF29_ERR3586833_k119_72074_flag1_multi50_len5096	Supergroup018_sp_11375	1376	788-1036	249	Supergroup018--tombus-noda_marine_ERR3586833_k119_72074_flag1_multi50_len5096	5096
Supergroup018	Known (defined by ICTV)	Tombus-Noda	tombus-noda	Supergroup018--tombus-noda_marine_ORF37_ERR3586845_k99_43586_flag1_multi6_len1684	Supergroup018_sp_7081	560	301-525	225	Supergroup018--tombus-noda_marine_ERR3586845_k99_43586_flag1_multi6_len1684	1684
Supergroup018	Known (defined by ICTV)	Tombus-Noda	tombus-noda	Supergroup018--tombus-noda_marine_ORF64_ERR3586852_k99_10576_flag1_multi30_len2816	Supergroup018_sp_1961	413	204-410	207	Supergroup018--tombus-noda_marine_ERR3586852_k99_10576_flag1_multi30_len2816	2816
Supergroup018	Known (defined by ICTV)	Tombus-Noda	tombus-noda	Supergroup018--tombus-noda_marine_ORF31_ERR3586853_k99_28762_flag1_multi31_len2735	Supergroup018_sp_1961	386	204-386	183	Supergroup018--tombus-noda_marine_ERR3586853_k99_28762_flag1_multi31_len2735	2735
Supergroup018	Known (defined by ICTV)	Tombus-Noda	tombus-noda	Supergroup018--tombus-noda_marine_ORF1_ERR3586853_k99_65917_flag1_multi12_len1035	Supergroup018_sp_3390	345	70-345	276	Supergroup018--tombus-noda_marine_ERR3586853_k99_65917_flag1_multi12_len1035	1035
Supergroup018	Known (defined by ICTV)	Tombus-Noda	tombus-noda	Supergroup018--tombus-noda_marine_ORF2_ERR3586855_k99_4424_flag1_multi26_len1489	Supergroup018_sp_1961	359	204-359	156	Supergroup018--tombus-noda_marine_ERR3586855_k99_4424_flag1_multi26_len1489	1489
Supergroup018	Known (defined by ICTV)	Tombus-Noda	tombus-noda	Supergroup018--tombus-noda_marine_ORF78_ERR3586856_k99_17956_flag1_multi33_len2872	Supergroup018_sp_1961	431	204-422	219	Supergroup018--tombus-noda_marine_ERR3586856_k99_17956_flag1_multi33_len2872	2872
Supergroup018	Known (defined by ICTV)	Tombus-Noda	tombus-noda	Supergroup018--tombus-noda_marine_ORF1_ERR3586856_k99_74834_flag1_multi11_len1035	Supergroup018_sp_3390	345	70-345	276	Supergroup018--tombus-noda_marine_ERR3586856_k99_74834_flag1_multi11_len1035	1035
Supergroup018	Known (defined by ICTV)	Tombus-Noda	tombus-noda	Supergroup018--tombus-noda_marine_ORF1_ERR3586857_k99_79041_flag1_multi25_len1995	Supergroup018_sp_1961	466	53-349	297	Supergroup018--tombus-noda_marine_ERR3586857_k99_79041_flag1_multi25_len1995	1995
Supergroup018	Known (defined by ICTV)	Tombus-Noda	tombus-noda	Supergroup018--tombus-noda_marine_ORF46_ERR3586874_k99_21553_flag1_multi41_len4752	Supergroup018_sp_11375	1373	785-1033	249	Supergroup018--tombus-noda_marine_ERR3586874_k99_21553_flag1_multi41_len4752	4752
Supergroup018	Known (defined by ICTV)	Tombus-Noda	tombus-noda	Supergroup018--tombus-noda_marine_ORF46_ERR3586875_k99_27193_flag1_multi41_len4752	Supergroup018_sp_11375	1373	785-1033	249	Supergroup018--tombus-noda_marine_ERR3586875_k99_27193_flag1_multi41_len4752	4752
Supergroup018	Known (defined by ICTV)	Tombus-Noda	tombus-noda	Supergroup018--tombus-noda_marine_ORF78_ERR3586876_k119_94416_flag1_multi41_len5328	Supergroup018_sp_11375	1378	790-1038	249	Supergroup018--tombus-noda_marine_ERR3586876_k119_94416_flag1_multi41_len5328	5328
Supergroup018	Known (defined by ICTV)	Tombus-Noda	tombus-noda	Supergroup018--tombus-noda_marine_ORF124_ERR3586877_k99_28523_flag1_multi43_len5315	Supergroup018_sp_11375	1373	785-1033	249	Supergroup018--tombus-noda_marine_ERR3586877_k99_28523_flag1_multi43_len5315	5315
Supergroup018	Known (defined by ICTV)	Tombus-Noda	tombus-noda	Supergroup018--tombus-noda_marine_ORF118_ERR3586878_k119_16494_flag1_multi46_len4752	Supergroup018_sp_11375	1373	785-1033	249	Supergroup018--tombus-noda_marine_ERR3586878_k119_16494_flag1_multi46_len4752	4752
Supergroup018	Known (defined by ICTV)	Tombus-Noda	tombus-noda	Supergroup018--tombus-noda_marine_ORF47_ERR3586879_k119_22424_flag1_multi39_len5312	Supergroup018_sp_11375	1373	785-1033	249	Supergroup018--tombus-noda_marine_ERR3586879_k119_22424_flag1_multi39_len5312	5312
Supergroup018	Known (defined by ICTV)	Tombus-Noda	tombus-noda	Supergroup018--tombus-noda_marine_ORF50_ERR3586880_k119_15810_flag1_multi39_len6103	Supergroup018_sp_11375	1373	785-1033	249	Supergroup018--tombus-noda_marine_ERR3586880_k119_15810_flag1_multi39_len6103	6103
Supergroup018	Known (defined by ICTV)	Tombus-Noda	tombus-noda	Supergroup018--tombus-noda_marine_ORF106_ERR3586881_k99_21424_flag1_multi41_len5320	Supergroup018_sp_11375	1376	788-1036	249	Supergroup018--tombus-noda_marine_ERR3586881_k99_21424_flag1_multi41_len5320	5320
Supergroup018	Known (defined by ICTV)	Tombus-Noda	tombus-noda	Supergroup018--tombus-noda_marine_ORF99_ERR3586882_k99_3556_flag1_multi24_len3982	Supergroup018_sp_11375	1326	785-1033	249	Supergroup018--tombus-noda_marine_ERR3586882_k99_3556_flag1_multi24_len3982	3982
Supergroup018	Known (defined by ICTV)	Tombus-Noda	tombus-noda	Supergroup018--tombus-noda_marine_ORF1_ERR3586883_k99_85825_flag1_multi24_len4765	Supergroup018_sp_11375	1378	790-1038	249	Supergroup018--tombus-noda_marine_ERR3586883_k99_85825_flag1_multi24_len4765	4765
Supergroup018	Known (defined by ICTV)	Tombus-Noda	tombus-noda	Supergroup018--tombus-noda_marine_ORF39_ERR3586884_k99_82825_flag1_multi15_len1522	Supergroup018_sp_11375	506	9-217	209	Supergroup018--tombus-noda_marine_ERR3586884_k99_82825_flag1_multi15_len1522	1522
Supergroup018	Known (defined by ICTV)	Tombus-Noda	tombus-noda	Supergroup018--tombus-noda_marine_ORF30_ERR3586885_k119_47576_flag1_multi23_len5613	Supergroup018_sp_11375	1376	788-1036	249	Supergroup018--tombus-noda_marine_ERR3586885_k119_47576_flag1_multi23_len5613	5613
Supergroup018	Known (defined by ICTV)	Tombus-Noda	tombus-noda	Supergroup018--tombus-noda_marine_ORF48_ERR3586886_k119_6197_flag1_multi21_len5643	Supergroup018_sp_11375	1373	785-1033	249	Supergroup018--tombus-noda_marine_ERR3586886_k119_6197_flag1_multi21_len5643	5643
Supergroup018	Known (defined by ICTV)	Tombus-Noda	tombus-noda	Supergroup018--tombus-noda_marine_ORF26_ERR3586887_k99_17082_flag1_multi21_len1182	Supergroup018_sp_11375	393	8-215	208	Supergroup018--tombus-noda_marine_ERR3586887_k99_17082_flag1_multi21_len1182	1182
Supergroup018	Known (defined by ICTV)	Tombus-Noda	tombus-noda	Supergroup018--tombus-noda_marine_ORF77_ERR3586888_k99_69446_flag1_multi26_len3735	Supergroup018_sp_11375	1244	788-1036	249	Supergroup018--tombus-noda_marine_ERR3586888_k99_69446_flag1_multi26_len3735	3735
Supergroup018	Known (defined by ICTV)	Tombus-Noda	tombus-noda	Supergroup018--tombus-noda_marine_ORF20_ERR3586889_k119_47957_flag1_multi22_len1261	Supergroup018_sp_11375	420	8-132	125	Supergroup018--tombus-noda_marine_ERR3586889_k119_47957_flag1_multi22_len1261	1261
Supergroup018	Known (defined by ICTV)	Tombus-Noda	tombus-noda	Supergroup018--tombus-noda_marine_ORF1_ERR3586891_k119_16570_flag1_multi143_len4443	Supergroup018_sp_14536	1179	642-838	197	Supergroup018--tombus-noda_marine_ERR3586891_k119_16570_flag1_multi143_len4443	4443
Supergroup018	Known (defined by ICTV)	Tombus-Noda	tombus-noda	Supergroup018--tombus-noda_marine_ORF2_ERR3586896_k99_142298_flag1_multi43_len3426	Supergroup018_sp_2996	579	179-466	288	Supergroup018--tombus-noda_marine_ERR3586896_k99_142298_flag1_multi43_len3426	3426
Supergroup018	Known (defined by ICTV)	Tombus-Noda	tombus-noda	Supergroup018--tombus-noda_marine_ORF61_ERR3586900_k119_45236_flag1_multi26_len3166	Supergroup018_sp_2907	583	187-475	289	Supergroup018--tombus-noda_marine_ERR3586900_k119_45236_flag1_multi26_len3166	3166
Supergroup018	Known (defined by ICTV)	Tombus-Noda	tombus-noda	Supergroup018--tombus-noda_marine_ORF121_ERR3586911_k99_34088_flag1_multi36_len5454	Supergroup018_sp_11376	1196	631-862	232	Supergroup018--tombus-noda_marine_ERR3586911_k99_34088_flag1_multi36_len5454	5454
Supergroup018	Known (defined by ICTV)	Tombus-Noda	tombus-noda	Supergroup018--tombus-noda_marine_ORF43_ERR3586912_k99_40122_flag1_multi37_len3075	Supergroup018_sp_11376	1025	512-744	233	Supergroup018--tombus-noda_marine_ERR3586912_k99_40122_flag1_multi37_len3075	3075
Supergroup018	Known (defined by ICTV)	Tombus-Noda	tombus-noda	Supergroup018--tombus-noda_marine_ORF74_ERR3586913_k99_77567_flag1_multi43_len3023	Supergroup018_sp_11376	1007	697-929	233	Supergroup018--tombus-noda_marine_ERR3586913_k99_77567_flag1_multi43_len3023	3023
Supergroup018	Known (defined by ICTV)	Tombus-Noda	tombus-noda	Supergroup018--tombus-noda_marine_ORF1_ERR3586914_k119_31555_flag1_multi38_len4427	Supergroup018_sp_11376	1275	710-941	232	Supergroup018--tombus-noda_marine_ERR3586914_k119_31555_flag1_multi38_len4427	4427
Supergroup018	Known (defined by ICTV)	Tombus-Noda	tombus-noda	Supergroup018--tombus-noda_marine_ORF78_ERR3586915_k119_36705_flag1_multi40_len3325	Supergroup018_sp_11376	1085	710-942	233	Supergroup018--tombus-noda_marine_ERR3586915_k119_36705_flag1_multi40_len3325	3325
Supergroup018	Known (defined by ICTV)	Tombus-Noda	tombus-noda	Supergroup018--tombus-noda_marine_ORF39_ERR3586916_k99_69933_flag1_multi36_len3755	Supergroup018_sp_11376	1069	504-736	233	Supergroup018--tombus-noda_marine_ERR3586916_k99_69933_flag1_multi36_len3755	3755
Supergroup018	Known (defined by ICTV)	Tombus-Noda	tombus-noda	Supergroup018--tombus-noda_marine_ORF36_ERR3586917_k99_104461_flag1_multi36_len3345	Supergroup018_sp_11376	921	356-588	233	Supergroup018--tombus-noda_marine_ERR3586917_k99_104461_flag1_multi36_len3345	3345
Supergroup018	Known (defined by ICTV)	Tombus-Noda	tombus-noda	Supergroup018--tombus-noda_marine_ORF67_ERR3586918_k99_14270_flag1_multi36_len2838	Supergroup018_sp_11376	945	631-863	233	Supergroup018--tombus-noda_marine_ERR3586918_k99_14270_flag1_multi36_len2838	2838
Supergroup018	Known (defined by ICTV)	Tombus-Noda	tombus-noda	Supergroup018--tombus-noda_marine_ORF1_ERR3586936_k99_131708_flag1_multi41_len2574	Supergroup018_sp_12603	858	557-799	243	Supergroup018--tombus-noda_marine_ERR3586936_k99_131708_flag1_multi41_len2574	2574
Supergroup018	Known (defined by ICTV)	Tombus-Noda	tombus-noda	Supergroup018--tombus-noda_marine_ORF6_ERR3586940_k119_106192_flag1_multi8_len1095	Supergroup018_sp_14614	326	129-322	194	Supergroup018--tombus-noda_marine_ERR3586940_k119_106192_flag1_multi8_len1095	1095
Supergroup018	Known (defined by ICTV)	Tombus-Noda	tombus-noda	Supergroup018--tombus-noda_marine_ORF3_ERR3586940_k119_153700_flag1_multi60_len4555	Supergroup018_sp_5173	534	169-433	265	Supergroup018--tombus-noda_marine_ERR3586940_k119_153700_flag1_multi60_len4555	4555
Supergroup018	Known (defined by ICTV)	Tombus-Noda	tombus-noda	Supergroup018--tombus-noda_marine_ORF22_ERR3586940_k119_182540_flag1_multi123_len2209	Supergroup018_sp_3904	430	165-430	266	Supergroup018--tombus-noda_marine_ERR3586940_k119_182540_flag1_multi123_len2209	2209
Supergroup018	Known (defined by ICTV)	Tombus-Noda	tombus-noda	Supergroup018--tombus-noda_marine_ORF7_ERR3586940_k119_59562_flag1_multi7_len1094	Supergroup018_sp_4322	364	112-361	250	Supergroup018--tombus-noda_marine_ERR3586940_k119_59562_flag1_multi7_len1094	1094
Supergroup018	Known (defined by ICTV)	Tombus-Noda	tombus-noda	Supergroup018--tombus-noda_marine_ORF18_ERR3586944_k99_29849_flag1_multi11_len1148	Supergroup018_sp_3700	382	13-286	274	Supergroup018--tombus-noda_marine_ERR3586944_k99_29849_flag1_multi11_len1148	1148
Supergroup018	Known (defined by ICTV)	Tombus-Noda	tombus-noda	Supergroup018--tombus-noda_marine_ORF37_ERR3586945_k119_26651_flag1_multi100_len3720	Supergroup018_sp_11606	1239	757-1004	248	Supergroup018--tombus-noda_marine_ERR3586945_k119_26651_flag1_multi100_len3720	3720
Supergroup018	Known (defined by ICTV)	Tombus-Noda	tombus-noda	Supergroup018--tombus-noda_marine_ORF1_ERR3586945_k119_30994_flag1_multi35_len1067	Supergroup018_sp_14835	355	5-186	182	Supergroup018--tombus-noda_marine_ERR3586945_k119_30994_flag1_multi35_len1067	1067
Supergroup018	Known (defined by ICTV)	Tombus-Noda	tombus-noda	Supergroup018--tombus-noda_marine_ORF21_ERR3586946_k99_82921_flag1_multi112_len958	Supergroup018_sp_15441	318	177-307	131	Supergroup018--tombus-noda_marine_ERR3586946_k99_82921_flag1_multi112_len958	958
Supergroup018	Known (defined by ICTV)	Tombus-Noda	tombus-noda	Supergroup018--tombus-noda_marine_ORF74_ERR3586948_k99_165908_flag1_multi918_len4298	Supergroup018_sp_6079	548	198-460	263	Supergroup018--tombus-noda_marine_ERR3586948_k99_165908_flag1_multi918_len4298	4298
Supergroup018	Known (defined by ICTV)	Tombus-Noda	tombus-noda	Supergroup018--tombus-noda_marine_ORF1_ERR3586948_k99_174580_flag1_multi21_len2113	Supergroup018_sp_12974	575	29-239	211	Supergroup018--tombus-noda_marine_ERR3586948_k99_174580_flag1_multi21_len2113	2113
Supergroup018	Known (defined by ICTV)	Tombus-Noda	tombus-noda	Supergroup018--tombus-noda_marine_ORF77_ERR3586949_k119_78924_flag1_multi145_len4190	Supergroup018_sp_13826	1221	642-861	220	Supergroup018--tombus-noda_marine_ERR3586949_k119_78924_flag1_multi145_len4190	4190
Supergroup018	Known (defined by ICTV)	Tombus-Noda	tombus-noda	Supergroup018--tombus-noda_marine_ORF107_ERR3586952_k119_27139_flag1_multi2249_len4942	Supergroup018_sp_3903	562	188-459	272	Supergroup018--tombus-noda_marine_ERR3586952_k119_27139_flag1_multi2249_len4942	4942
Supergroup018	Known (defined by ICTV)	Tombus-Noda	tombus-noda	Supergroup018--tombus-noda_marine_ORF20_ERR3586953_k99_125695_flag1_multi68_len2992	Supergroup018_sp_10218	486	161-415	255	Supergroup018--tombus-noda_marine_ERR3586953_k99_125695_flag1_multi68_len2992	2992
Supergroup018	Known (defined by ICTV)	Tombus-Noda	tombus-noda	Supergroup018--tombus-noda_marine_ORF1_ERR3586953_k99_137353_flag1_multi312_len5385	Supergroup018_sp_11376	1125	561-794	234	Supergroup018--tombus-noda_marine_ERR3586953_k99_137353_flag1_multi312_len5385	5385
Supergroup018	Known (defined by ICTV)	Tombus-Noda	tombus-noda	Supergroup018--tombus-noda_marine_ORF8_ERR3586955_k119_39608_flag1_multi28_len1243	Supergroup018_sp_6079	329	3-241	239	Supergroup018--tombus-noda_marine_ERR3586955_k119_39608_flag1_multi28_len1243	1243
Supergroup018	Known (defined by ICTV)	Tombus-Noda	tombus-noda	Supergroup018--tombus-noda_marine_ORF21_ERR3586957_k119_244623_flag1_multi588_len3216	Supergroup018_sp_10218	486	161-415	255	Supergroup018--tombus-noda_marine_ERR3586957_k119_244623_flag1_multi588_len3216	3216
Supergroup018	Known (defined by ICTV)	Tombus-Noda	tombus-noda	Supergroup018--tombus-noda_marine_ORF24_ERR3586957_k119_53921_flag1_multi4_len1024	Supergroup018_sp_1643	340	40-340	301	Supergroup018--tombus-noda_marine_ERR3586957_k119_53921_flag1_multi4_len1024	1024
Supergroup018	Known (defined by ICTV)	Tombus-Noda	tombus-noda	Supergroup018--tombus-noda_marine_ORF43_ERR3586958_k99_32836_flag1_multi80_len3269	Supergroup018_sp_12245	1052	724-968	245	Supergroup018--tombus-noda_marine_ERR3586958_k99_32836_flag1_multi80_len3269	3269
Supergroup018	Known (defined by ICTV)	Tombus-Noda	tombus-noda	Supergroup018--tombus-noda_marine_ORF25_ERR3586964_k119_129263_flag1_multi18_len1539	Supergroup018_sp_9127	385	39-297	259	Supergroup018--tombus-noda_marine_ERR3586964_k119_129263_flag1_multi18_len1539	1539
Supergroup018	Known (defined by ICTV)	Tombus-Noda	tombus-noda	Supergroup018--tombus-noda_marine_ORF6_ERR3586973_k119_125268_flag1_multi13_len1288	Supergroup018_sp_13379	429	22-132	111	Supergroup018--tombus-noda_marine_ERR3586973_k119_125268_flag1_multi13_len1288	1288
Supergroup018	Known (defined by ICTV)	Tombus-Noda	tombus-noda	Supergroup018--tombus-noda_marine_ORF86_ERR3586973_k119_40313_flag1_multi40_len6055	Supergroup018_sp_11375	1359	771-1019	249	Supergroup018--tombus-noda_marine_ERR3586973_k119_40313_flag1_multi40_len6055	6055
Supergroup018	Known (defined by ICTV)	Tombus-Noda	tombus-noda	Supergroup018--tombus-noda_marine_ORF146_ERR3586974_k119_41812_flag1_multi107_len6152	Supergroup018_sp_11375	1377	789-1037	249	Supergroup018--tombus-noda_marine_ERR3586974_k119_41812_flag1_multi107_len6152	6152
Supergroup018	Known (defined by ICTV)	Tombus-Noda	tombus-noda	Supergroup018--tombus-noda_marine_ORF13_ERR3586974_k119_56059_flag1_multi19_len2784	Supergroup018_sp_12055	442	2-247	246	Supergroup018--tombus-noda_marine_ERR3586974_k119_56059_flag1_multi19_len2784	2784
Supergroup018	Known (defined by ICTV)	Tombus-Noda	tombus-noda	Supergroup018--tombus-noda_marine_ORF13_ERR3586974_k119_96590_flag1_multi31_len1045	Supergroup018_sp_13602	347	151-342	192	Supergroup018--tombus-noda_marine_ERR3586974_k119_96590_flag1_multi31_len1045	1045
Supergroup018	Known (defined by ICTV)	Tombus-Noda	tombus-noda	Supergroup018--tombus-noda_marine_ORF26_ERR3586974_k119_99586_flag1_multi37_len5912	Supergroup018_sp_13379	1326	763-995	233	Supergroup018--tombus-noda_marine_ERR3586974_k119_99586_flag1_multi37_len5912	5912
Supergroup018	Known (defined by ICTV)	Tombus-Noda	tombus-noda	Supergroup018--tombus-noda_marine_ORF7_ERR3586975_k119_153023_flag1_multi16_len1578	Supergroup018_sp_14110	525	191-402	212	Supergroup018--tombus-noda_marine_ERR3586975_k119_153023_flag1_multi16_len1578	1578
Supergroup018	Known (defined by ICTV)	Tombus-Noda	tombus-noda	Supergroup018--tombus-noda_marine_ORF1_ERR3586975_k119_264532_flag1_multi19_len1589	Supergroup018_sp_14564	529	129-324	196	Supergroup018--tombus-noda_marine_ERR3586975_k119_264532_flag1_multi19_len1589	1589
Supergroup018	Known (defined by ICTV)	Tombus-Noda	tombus-noda	Supergroup018--tombus-noda_marine_ORF1_ERR3586975_k119_53759_flag1_multi24_len3049	Supergroup018_sp_9848	439	2-258	257	Supergroup018--tombus-noda_marine_ERR3586975_k119_53759_flag1_multi24_len3049	3049
Supergroup018	Known (defined by ICTV)	Tombus-Noda	tombus-noda	Supergroup018--tombus-noda_marine_ORF23_ERR3586976_k119_40218_flag1_multi14_len1095	Supergroup018_sp_9848	364	149-360	212	Supergroup018--tombus-noda_marine_ERR3586976_k119_40218_flag1_multi14_len1095	1095
Supergroup018	Known (defined by ICTV)	Tombus-Noda	tombus-noda	Supergroup018--tombus-noda_marine_ORF1_ERR3586976_k119_92938_flag1_multi17_len1160	Supergroup018_sp_7081	386	113-343	231	Supergroup018--tombus-noda_marine_ERR3586976_k119_92938_flag1_multi17_len1160	1160
Supergroup018	Known (defined by ICTV)	Tombus-Noda	tombus-noda	Supergroup018--tombus-noda_marine_ORF34_ERR3586977_k119_86200_flag1_multi1994_len4935	Supergroup018_sp_3903	562	188-459	272	Supergroup018--tombus-noda_marine_ERR3586977_k119_86200_flag1_multi1994_len4935	4935
Supergroup018	Known (defined by ICTV)	Tombus-Noda	tombus-noda	Supergroup018--tombus-noda_marine_ORF85_ERR3586978_k99_226611_flag1_multi68_len4921	Supergroup018_sp_3903	562	188-459	272	Supergroup018--tombus-noda_marine_ERR3586978_k99_226611_flag1_multi68_len4921	4921
Supergroup018	Known (defined by ICTV)	Tombus-Noda	tombus-noda	Supergroup018--tombus-noda_marine_ORF40_ERR3586978_k99_31286_flag1_multi101_len1859	Supergroup018_sp_3701	423	39-312	274	Supergroup018--tombus-noda_marine_ERR3586978_k99_31286_flag1_multi101_len1859	1859
Supergroup018	Known (defined by ICTV)	Tombus-Noda	tombus-noda	Supergroup018--tombus-noda_marine_ORF67_ERR3586981_k119_115131_flag1_multi284_len4230	Supergroup018_sp_9127	544	198-456	259	Supergroup018--tombus-noda_marine_ERR3586981_k119_115131_flag1_multi284_len4230	4230
Supergroup018	Known (defined by ICTV)	Tombus-Noda	tombus-noda	Supergroup018--tombus-noda_marine_ORF23_ERR3586981_k119_54263_flag1_multi55_len3077	Supergroup018_sp_9129	538	199-457	259	Supergroup018--tombus-noda_marine_ERR3586981_k119_54263_flag1_multi55_len3077	3077
Supergroup018	Known (defined by ICTV)	Tombus-Noda	tombus-noda	Supergroup018--tombus-noda_marine_ORF85_ERR3586982_k99_39652_flag1_multi42_len5995	Supergroup018_sp_12245	1326	738-981	244	Supergroup018--tombus-noda_marine_ERR3586982_k99_39652_flag1_multi42_len5995	5995
Supergroup018	Known (defined by ICTV)	Tombus-Noda	tombus-noda	Supergroup018--tombus-noda_marine_ORF42_ERR3586983_k119_169539_flag1_multi41_len2972	Supergroup018_sp_13080	977	394-631	238	Supergroup018--tombus-noda_marine_ERR3586983_k119_169539_flag1_multi41_len2972	2972
Supergroup018	Known (defined by ICTV)	Tombus-Noda	tombus-noda	Supergroup018--tombus-noda_marine_ORF1_ERR3586984_k99_358741_flag1_multi68_len6158	Supergroup018_sp_11375	1378	790-1038	249	Supergroup018--tombus-noda_marine_ERR3586984_k99_358741_flag1_multi68_len6158	6158
Supergroup018	Known (defined by ICTV)	Tombus-Noda	tombus-noda	Supergroup018--tombus-noda_marine_ORF5_ERR3586986_k99_102354_flag1_multi46_len1109	Supergroup018_sp_14760	369	7-193	187	Supergroup018--tombus-noda_marine_ERR3586986_k99_102354_flag1_multi46_len1109	1109
Supergroup018	Known (defined by ICTV)	Tombus-Noda	tombus-noda	Supergroup018--tombus-noda_marine_ORF31_ERR3586986_k99_29214_flag1_multi53_len1194	Supergroup018_sp_4021	397	10-280	271	Supergroup018--tombus-noda_marine_ERR3586986_k99_29214_flag1_multi53_len1194	1194
Supergroup018	Known (defined by ICTV)	Tombus-Noda	tombus-noda	Supergroup018--tombus-noda_marine_ORF1_ERR3586987_k99_7789_flag1_multi161_len2108	Supergroup018_sp_3490	438	28-304	277	Supergroup018--tombus-noda_marine_ERR3586987_k99_7789_flag1_multi161_len2108	2108
Supergroup018	Known (defined by ICTV)	Tombus-Noda	tombus-noda	Supergroup018--tombus-noda_marine_ORF1_ERR3586989_k119_169601_flag1_multi39_len4219	Supergroup018_sp_13259	708	101-335	235	Supergroup018--tombus-noda_marine_ERR3586989_k119_169601_flag1_multi39_len4219	4219
Supergroup018	Known (defined by ICTV)	Tombus-Noda	tombus-noda	Supergroup018--tombus-noda_marine_ORF124_ERR3586989_k119_96010_flag1_multi67_len5631	Supergroup018_sp_14176	1211	644-852	209	Supergroup018--tombus-noda_marine_ERR3586989_k119_96010_flag1_multi67_len5631	5631
Supergroup018	Known (defined by ICTV)	Tombus-Noda	tombus-noda	Supergroup018--tombus-noda_marine_ORF16_ERR3586990_k99_36532_flag1_multi319_len3848	Supergroup018_sp_14176	887	320-529	210	Supergroup018--tombus-noda_marine_ERR3586990_k99_36532_flag1_multi319_len3848	3848
Supergroup018	Known (defined by ICTV)	Tombus-Noda	tombus-noda	Supergroup018--tombus-noda_marine_ORF55_ERR3586991_k99_26408_flag1_multi49_len5954	Supergroup018_sp_12245	1303	715-958	244	Supergroup018--tombus-noda_marine_ERR3586991_k99_26408_flag1_multi49_len5954	5954
Supergroup018	Known (defined by ICTV)	Tombus-Noda	tombus-noda	Supergroup018--tombus-noda_marine_ORF74_ERR3586996_k99_33670_flag1_multi19_len4579	Supergroup018_sp_5173	534	169-433	265	Supergroup018--tombus-noda_marine_ERR3586996_k99_33670_flag1_multi19_len4579	4579
Supergroup018	Known (defined by ICTV)	Tombus-Noda	tombus-noda	Supergroup018--tombus-noda_marine_ORF2_ERR3586996_k99_57757_flag1_multi40_len2267	Supergroup018_sp_3904	450	165-436	272	Supergroup018--tombus-noda_marine_ERR3586996_k99_57757_flag1_multi40_len2267	2267
Supergroup018	Known (defined by ICTV)	Tombus-Noda	tombus-noda	Supergroup018--tombus-noda_marine_ORF25_ERR3586997_k119_86087_flag1_multi13_len2251	Supergroup018_sp_12974	750	405-616	212	Supergroup018--tombus-noda_marine_ERR3586997_k119_86087_flag1_multi13_len2251	2251
Supergroup018	Known (defined by ICTV)	Tombus-Noda	tombus-noda	Supergroup018--tombus-noda_marine_ORF14_ERR3586997_k119_87046_flag1_multi23_len2598	Supergroup018_sp_3786	368	207-367	161	Supergroup018--tombus-noda_marine_ERR3586997_k119_87046_flag1_multi23_len2598	2598
Supergroup018	Known (defined by ICTV)	Tombus-Noda	tombus-noda	Supergroup018--tombus-noda_marine_ORF108_ERR3586998_k99_152122_flag1_multi68_len5826	Supergroup018_sp_13826	1221	642-861	220	Supergroup018--tombus-noda_marine_ERR3586998_k99_152122_flag1_multi68_len5826	5826
Supergroup018	Known (defined by ICTV)	Tombus-Noda	tombus-noda	Supergroup018--tombus-noda_marine_ORF13_ERR3587000_k119_36645_flag1_multi533_len4916	Supergroup018_sp_3903	562	188-459	272	Supergroup018--tombus-noda_marine_ERR3587000_k119_36645_flag1_multi533_len4916	4916
Supergroup018	Known (defined by ICTV)	Tombus-Noda	tombus-noda	Supergroup018--tombus-noda_marine_ORF8_ERR3587001_k99_155025_flag1_multi13_len1367	Supergroup018_sp_3792	455	179-451	273	Supergroup018--tombus-noda_marine_ERR3587001_k99_155025_flag1_multi13_len1367	1367
Supergroup018	Known (defined by ICTV)	Tombus-Noda	tombus-noda	Supergroup018--tombus-noda_marine_ORF77_ERR3587002_k99_129276_flag1_multi41_len6111	Supergroup018_sp_13784	1357	764-984	221	Supergroup018--tombus-noda_marine_ERR3587002_k99_129276_flag1_multi41_len6111	6111
Supergroup018	Known (defined by ICTV)	Tombus-Noda	tombus-noda	Supergroup018--tombus-noda_marine_ORF19_ERR3587002_k99_34995_flag1_multi11_len1224	Supergroup018_sp_4134	407	148-407	260	Supergroup018--tombus-noda_marine_ERR3587002_k99_34995_flag1_multi11_len1224	1224
Supergroup018	Known (defined by ICTV)	Tombus-Noda	tombus-noda	Supergroup018--tombus-noda_marine_ORF19_ERR3587002_k99_60195_flag1_multi8_len1243	Supergroup018_sp_11376	414	46-294	249	Supergroup018--tombus-noda_marine_ERR3587002_k99_60195_flag1_multi8_len1243	1243
Supergroup018	Known (defined by ICTV)	Tombus-Noda	tombus-noda	Supergroup018--tombus-noda_marine_ORF29_ERR3587005_k99_30432_flag1_multi23_len3176	Supergroup018_sp_12245	844	256-500	245	Supergroup018--tombus-noda_marine_ERR3587005_k99_30432_flag1_multi23_len3176	3176
Supergroup018	Known (defined by ICTV)	Tombus-Noda	tombus-noda	Supergroup018--tombus-noda_marine_ORF9_ERR3587011_k99_5009_flag1_multi17_len1993	Supergroup018_sp_3790	620	243-515	273	Supergroup018--tombus-noda_marine_ERR3587011_k99_5009_flag1_multi17_len1993	1993
Supergroup018	Known (defined by ICTV)	Tombus-Noda	tombus-noda	Supergroup018--tombus-noda_marine_ORF27_ERR3587013_k99_61551_flag1_multi38_len2874	Supergroup018_sp_14175	927	704-911	208	Supergroup018--tombus-noda_marine_ERR3587013_k99_61551_flag1_multi38_len2874	2874
Supergroup018	Known (defined by ICTV)	Tombus-Noda	tombus-noda	Supergroup018--tombus-noda_marine_ORF97_ERR3587014_k99_55602_flag1_multi20_len4355	Supergroup018_sp_14175	1253	704-911	208	Supergroup018--tombus-noda_marine_ERR3587014_k99_55602_flag1_multi20_len4355	4355
Supergroup018	Known (defined by ICTV)	Tombus-Noda	tombus-noda	Supergroup018--tombus-noda_marine_ORF70_ERR3587019_k119_25155_flag1_multi22_len5358	Supergroup018_sp_12793	1162	560-801	242	Supergroup018--tombus-noda_marine_ERR3587019_k119_25155_flag1_multi22_len5358	5358
Supergroup018	Known (defined by ICTV)	Tombus-Noda	tombus-noda	Supergroup018--tombus-noda_marine_ORF31_ERR3587020_k99_51203_flag1_multi32_len2661	Supergroup018_sp_1961	361	204-360	157	Supergroup018--tombus-noda_marine_ERR3587020_k99_51203_flag1_multi32_len2661	2661
Supergroup018	Known (defined by ICTV)	Tombus-Noda	tombus-noda	Supergroup018--tombus-noda_marine_ORF9_ERR3587021_k99_82091_flag1_multi44_len1940	Supergroup018_sp_11376	646	375-607	233	Supergroup018--tombus-noda_marine_ERR3587021_k99_82091_flag1_multi44_len1940	1940
Supergroup018	Known (defined by ICTV)	Tombus-Noda	tombus-noda	Supergroup018--tombus-noda_marine_ORF6_ERR3587030_k99_66001_flag1_multi11_len1437	Supergroup018_sp_3904	431	165-431	267	Supergroup018--tombus-noda_marine_ERR3587030_k99_66001_flag1_multi11_len1437	1437
Supergroup018	Known (defined by ICTV)	Tombus-Noda	tombus-noda	Supergroup018--tombus-noda_marine_ORF2_ERR3587030_k99_89493_flag1_multi23_len2629	Supergroup018_sp_9852	527	161-417	257	Supergroup018--tombus-noda_marine_ERR3587030_k99_89493_flag1_multi23_len2629	2629
Supergroup018	Known (defined by ICTV)	Tombus-Noda	tombus-noda	Supergroup018--tombus-noda_marine_ORF69_ERR3587030_k99_92378_flag1_multi24_len3195	Supergroup018_sp_3239	574	178-460	283	Supergroup018--tombus-noda_marine_ERR3587030_k99_92378_flag1_multi24_len3195	3195
Supergroup018	Known (defined by ICTV)	Tombus-Noda	tombus-noda	Supergroup018--tombus-noda_marine_ORF9_ERR3587031_k99_51796_flag1_multi8_len1187	Supergroup018_sp_11375	395	9-176	168	Supergroup018--tombus-noda_marine_ERR3587031_k99_51796_flag1_multi8_len1187	1187
Supergroup018	Known (defined by ICTV)	Tombus-Noda	tombus-noda	Supergroup018--tombus-noda_marine_ORF92_ERR3587032_k99_74207_flag1_multi22_len4416	Supergroup018_sp_11375	1379	791-1039	249	Supergroup018--tombus-noda_marine_ERR3587032_k99_74207_flag1_multi22_len4416	4416
Supergroup018	Known (defined by ICTV)	Tombus-Noda	tombus-noda	Supergroup018--tombus-noda_marine_ORF47_ERR3587033_k119_51502_flag1_multi41_len5312	Supergroup018_sp_11375	1373	785-1033	249	Supergroup018--tombus-noda_marine_ERR3587033_k119_51502_flag1_multi41_len5312	5312
Supergroup018	Known (defined by ICTV)	Tombus-Noda	tombus-noda	Supergroup018--tombus-noda_marine_ORF70_ERR3587034_k119_38318_flag1_multi16_len2633	Supergroup018_sp_11375	762	174-422	249	Supergroup018--tombus-noda_marine_ERR3587034_k119_38318_flag1_multi16_len2633	2633
Supergroup018	Known (defined by ICTV)	Tombus-Noda	tombus-noda	Supergroup018--tombus-noda_marine_ORF1_ERR3587037_k99_19253_flag1_multi14_len1068	Supergroup018_sp_12603	356	55-297	243	Supergroup018--tombus-noda_marine_ERR3587037_k99_19253_flag1_multi14_len1068	1068
Supergroup018	Known (defined by ICTV)	Tombus-Noda	tombus-noda	Supergroup018--tombus-noda_marine_ORF43_ERR3587043_k99_65152_flag1_multi16_len3055	Supergroup018_sp_5173	534	169-433	265	Supergroup018--tombus-noda_marine_ERR3587043_k99_65152_flag1_multi16_len3055	3055
Supergroup018	Known (defined by ICTV)	Tombus-Noda	tombus-noda	Supergroup018--tombus-noda_marine_ORF22_ERR3587043_k99_9891_flag1_multi32_len2179	Supergroup018_sp_3904	422	165-422	258	Supergroup018--tombus-noda_marine_ERR3587043_k99_9891_flag1_multi32_len2179	2179
Supergroup018	Known (defined by ICTV)	Tombus-Noda	tombus-noda	Supergroup018--tombus-noda_marine_ORF152_ERR3587048_k99_50455_flag1_multi28_len5957	Supergroup018_sp_11606	1352	757-1004	248	Supergroup018--tombus-noda_marine_ERR3587048_k99_50455_flag1_multi28_len5957	5957
Supergroup018	Known (defined by ICTV)	Tombus-Noda	tombus-noda	Supergroup018--tombus-noda_marine_ORF14_ERR3587049_k99_2733_flag1_multi30_len1016	Supergroup018_sp_15441	338	199-327	129	Supergroup018--tombus-noda_marine_ERR3587049_k99_2733_flag1_multi30_len1016	1016
Supergroup018	Known (defined by ICTV)	Tombus-Noda	tombus-noda	Supergroup018--tombus-noda_marine_ORF55_ERR3587051_k99_43535_flag1_multi414_len2779	Supergroup018_sp_6079	522	172-434	263	Supergroup018--tombus-noda_marine_ERR3587051_k99_43535_flag1_multi414_len2779	2779
Supergroup018	Known (defined by ICTV)	Tombus-Noda	tombus-noda	Supergroup018--tombus-noda_marine_ORF43_ERR3587051_k99_59853_flag1_multi11_len3416	Supergroup018_sp_12974	1087	541-751	211	Supergroup018--tombus-noda_marine_ERR3587051_k99_59853_flag1_multi11_len3416	3416
Supergroup018	Known (defined by ICTV)	Tombus-Noda	tombus-noda	Supergroup018--tombus-noda_marine_ORF10_ERR3587052_k99_6029_flag1_multi12_len935	Supergroup018_sp_12974	311	2-196	195	Supergroup018--tombus-noda_marine_ERR3587052_k99_6029_flag1_multi12_len935	935
Supergroup018	Known (defined by ICTV)	Tombus-Noda	tombus-noda	Supergroup018--tombus-noda_marine_ORF59_ERR3587052_k99_94946_flag1_multi116_len4262	Supergroup018_sp_6079	548	198-460	263	Supergroup018--tombus-noda_marine_ERR3587052_k99_94946_flag1_multi116_len4262	4262
Supergroup018	Known (defined by ICTV)	Tombus-Noda	tombus-noda	Supergroup018--tombus-noda_marine_ORF15_ERR3587052_k99_96096_flag1_multi18_len3187	Supergroup018_sp_3786	560	207-479	273	Supergroup018--tombus-noda_marine_ERR3587052_k99_96096_flag1_multi18_len3187	3187
Supergroup018	Known (defined by ICTV)	Tombus-Noda	tombus-noda	Supergroup018--tombus-noda_marine_ORF108_ERR3587053_k119_78781_flag1_multi54_len5826	Supergroup018_sp_13826	1221	642-861	220	Supergroup018--tombus-noda_marine_ERR3587053_k119_78781_flag1_multi54_len5826	5826
Supergroup018	Known (defined by ICTV)	Tombus-Noda	tombus-noda	Supergroup018--tombus-noda_marine_ORF85_ERR3587056_k99_51881_flag1_multi406_len4921	Supergroup018_sp_3903	562	188-459	272	Supergroup018--tombus-noda_marine_ERR3587056_k99_51881_flag1_multi406_len4921	4921
Supergroup018	Known (defined by ICTV)	Tombus-Noda	tombus-noda	Supergroup018--tombus-noda_marine_ORF137_ERR3587057_k99_10401_flag1_multi86_len5957	Supergroup018_sp_11376	1324	760-993	234	Supergroup018--tombus-noda_marine_ERR3587057_k99_10401_flag1_multi86_len5957	5957
Supergroup018	Known (defined by ICTV)	Tombus-Noda	tombus-noda	Supergroup018--tombus-noda_marine_ORF16_ERR3587059_k119_66167_flag1_multi14_len2175	Supergroup018_sp_6079	409	198-409	212	Supergroup018--tombus-noda_marine_ERR3587059_k119_66167_flag1_multi14_len2175	2175
Supergroup018	Known (defined by ICTV)	Tombus-Noda	tombus-noda	Supergroup018--tombus-noda_marine_ORF61_ERR3587061_k99_93502_flag1_multi203_len3216	Supergroup018_sp_10218	486	161-415	255	Supergroup018--tombus-noda_marine_ERR3587061_k99_93502_flag1_multi203_len3216	3216
Supergroup018	Known (defined by ICTV)	Tombus-Noda	tombus-noda	Supergroup018--tombus-noda_marine_ORF57_ERR3587063_k99_11344_flag1_multi45_len3538	Supergroup018_sp_14536	539	3-198	196	Supergroup018--tombus-noda_marine_ERR3587063_k99_11344_flag1_multi45_len3538	3538
Supergroup018	Known (defined by ICTV)	Tombus-Noda	tombus-noda	Supergroup018--tombus-noda_marine_ORF41_ERR3587068_k99_4635_flag1_multi18_len1556	Supergroup018_sp_2996	394	2-281	280	Supergroup018--tombus-noda_marine_ERR3587068_k99_4635_flag1_multi18_len1556	1556
Supergroup018	Known (defined by ICTV)	Tombus-Noda	tombus-noda	Supergroup018--tombus-noda_marine_ORF17_ERR3587072_k99_117167_flag1_multi12_len1111	Supergroup018_sp_3792	369	135-369	235	Supergroup018--tombus-noda_marine_ERR3587072_k99_117167_flag1_multi12_len1111	1111
Supergroup018	Known (defined by ICTV)	Tombus-Noda	tombus-noda	Supergroup018--tombus-noda_marine_ORF1_ERR3587073_k119_59322_flag1_multi5_len1211	Supergroup018_sp_13259	403	191-402	212	Supergroup018--tombus-noda_marine_ERR3587073_k119_59322_flag1_multi5_len1211	1211
Supergroup018	Known (defined by ICTV)	Tombus-Noda	tombus-noda	Supergroup018--tombus-noda_marine_ORF90_ERR3587073_k119_63585_flag1_multi117_len4056	Supergroup018_sp_13784	1341	764-984	221	Supergroup018--tombus-noda_marine_ERR3587073_k119_63585_flag1_multi117_len4056	4056
Supergroup018	Known (defined by ICTV)	Tombus-Noda	tombus-noda	Supergroup018--tombus-noda_marine_ORF80_ERR3587073_k119_94743_flag1_multi20_len5120	Supergroup018_sp_11376	1332	766-1014	249	Supergroup018--tombus-noda_marine_ERR3587073_k119_94743_flag1_multi20_len5120	5120
Supergroup018	Known (defined by ICTV)	Tombus-Noda	tombus-noda	Supergroup018--tombus-noda_marine_ORF24_ERR3587074_k99_13431_flag1_multi8_len1166	Supergroup018_sp_4638	361	235-361	127	Supergroup018--tombus-noda_marine_ERR3587074_k99_13431_flag1_multi8_len1166	1166
Supergroup018	Known (defined by ICTV)	Tombus-Noda	tombus-noda	Supergroup018--tombus-noda_marine_ORF76_ERR3587074_k99_17012_flag1_multi60_len6063	Supergroup018_sp_13784	1357	764-984	221	Supergroup018--tombus-noda_marine_ERR3587074_k99_17012_flag1_multi60_len6063	6063
Supergroup018	Known (defined by ICTV)	Tombus-Noda	tombus-noda	Supergroup018--tombus-noda_marine_ORF1_ERR3587074_k99_4336_flag1_multi9_len2396	Supergroup018_sp_11376	798	451-699	249	Supergroup018--tombus-noda_marine_ERR3587074_k99_4336_flag1_multi9_len2396	2396
Supergroup018	Known (defined by ICTV)	Tombus-Noda	tombus-noda	Supergroup018--tombus-noda_marine_ORF30_ERR3587075_k99_55942_flag1_multi10_len1363	Supergroup018_sp_4134	431	64-333	270	Supergroup018--tombus-noda_marine_ERR3587075_k99_55942_flag1_multi10_len1363	1363
Supergroup018	Known (defined by ICTV)	Tombus-Noda	tombus-noda	Supergroup018--tombus-noda_marine_ORF53_ERR3587075_k99_73574_flag1_multi32_len4057	Supergroup018_sp_13784	1341	764-984	221	Supergroup018--tombus-noda_marine_ERR3587075_k99_73574_flag1_multi32_len4057	4057
Supergroup018	Known (defined by ICTV)	Tombus-Noda	tombus-noda	Supergroup018--tombus-noda_marine_ORF10_ERR3587077_k119_75463_flag1_multi16_len1508	Supergroup018_sp_14108	502	162-373	212	Supergroup018--tombus-noda_marine_ERR3587077_k119_75463_flag1_multi16_len1508	1508
Supergroup018	Known (defined by ICTV)	Tombus-Noda	tombus-noda	Supergroup018--tombus-noda_marine_ORF53_ERR3587080_k99_6393_flag1_multi37_len2175	Supergroup018_sp_3490	562	197-473	277	Supergroup018--tombus-noda_marine_ERR3587080_k99_6393_flag1_multi37_len2175	2175
Supergroup018	Known (defined by ICTV)	Tombus-Noda	tombus-noda	Supergroup018--tombus-noda_marine_ORF9_ERR3587082_k99_44111_flag1_multi20_len2471	Supergroup018_sp_14176	823	286-495	210	Supergroup018--tombus-noda_marine_ERR3587082_k99_44111_flag1_multi20_len2471	2471
Supergroup018	Known (defined by ICTV)	Tombus-Noda	tombus-noda	Supergroup018--tombus-noda_marine_ORF7_ERR3587082_k99_70797_flag1_multi9_len1818	Supergroup018_sp_13259	605	41-275	235	Supergroup018--tombus-noda_marine_ERR3587082_k99_70797_flag1_multi9_len1818	1818
Supergroup018	Known (defined by ICTV)	Tombus-Noda	tombus-noda	Supergroup018--tombus-noda_marine_ORF49_ERR3587083_k99_27711_flag1_multi69_len3637	Supergroup018_sp_14176	1176	609-817	209	Supergroup018--tombus-noda_marine_ERR3587083_k99_27711_flag1_multi69_len3637	3637
Supergroup018	Known (defined by ICTV)	Tombus-Noda	tombus-noda	Supergroup018--tombus-noda_marine_ORF2_ERR3587088_k99_33383_flag1_multi13_len1558	Supergroup018_sp_9127	390	198-390	193	Supergroup018--tombus-noda_marine_ERR3587088_k99_33383_flag1_multi13_len1558	1558
Supergroup018	Known (defined by ICTV)	Tombus-Noda	tombus-noda	Supergroup018--tombus-noda_marine_ORF14_ERR3587096_k99_102032_flag1_multi12_len2995	Supergroup018_sp_13379	998	781-998	218	Supergroup018--tombus-noda_marine_ERR3587096_k99_102032_flag1_multi12_len2995	2995
Supergroup018	Known (defined by ICTV)	Tombus-Noda	tombus-noda	Supergroup018--tombus-noda_marine_ORF1_ERR3587096_k99_44028_flag1_multi11_len1991	Supergroup018_sp_12055	663	350-558	209	Supergroup018--tombus-noda_marine_ERR3587096_k99_44028_flag1_multi11_len1991	1991
Supergroup018	Known (defined by ICTV)	Tombus-Noda	tombus-noda	Supergroup018--tombus-noda_marine_ORF1_ERR3587096_k99_95460_flag1_multi26_len6076	Supergroup018_sp_11375	1369	781-1029	249	Supergroup018--tombus-noda_marine_ERR3587096_k99_95460_flag1_multi26_len6076	6076
Supergroup018	Known (defined by ICTV)	Tombus-Noda	tombus-noda	Supergroup018--tombus-noda_marine_ORF18_ERR3587098_k99_28025_flag1_multi22_len3642	Supergroup018_sp_13080	1213	663-902	240	Supergroup018--tombus-noda_marine_ERR3587098_k99_28025_flag1_multi22_len3642	3642
Supergroup018	Known (defined by ICTV)	Tombus-Noda	tombus-noda	Supergroup018--tombus-noda_marine_ORF85_ERR3587099_k99_31177_flag1_multi525_len4913	Supergroup018_sp_3903	562	188-459	272	Supergroup018--tombus-noda_marine_ERR3587099_k99_31177_flag1_multi525_len4913	4913
Supergroup018	Known (defined by ICTV)	Tombus-Noda	tombus-noda	Supergroup018--tombus-noda_marine_ORF34_ERR3587100_k99_43566_flag1_multi14_len2020	Supergroup018_sp_3903	320	188-320	133	Supergroup018--tombus-noda_marine_ERR3587100_k99_43566_flag1_multi14_len2020	2020
Supergroup018	Known (defined by ICTV)	Tombus-Noda	tombus-noda	Supergroup018--tombus-noda_marine_ORF24_ERR3587103_k99_12020_flag1_multi10_len1759	Supergroup018_sp_9129	544	199-457	259	Supergroup018--tombus-noda_marine_ERR3587103_k99_12020_flag1_multi10_len1759	1759
Supergroup018	Known (defined by ICTV)	Tombus-Noda	tombus-noda	Supergroup018--tombus-noda_marine_ORF71_ERR3587103_k99_41968_flag1_multi62_len4459	Supergroup018_sp_9127	544	198-456	259	Supergroup018--tombus-noda_marine_ERR3587103_k99_41968_flag1_multi62_len4459	4459
Supergroup018	Known (defined by ICTV)	Tombus-Noda	tombus-noda	Supergroup018--tombus-noda_marine_ORF45_ERR3587104_k119_27335_flag1_multi14_len3119	Supergroup018_sp_13080	1031	664-901	238	Supergroup018--tombus-noda_marine_ERR3587104_k119_27335_flag1_multi14_len3119	3119
Supergroup018	Known (defined by ICTV)	Tombus-Noda	tombus-noda	Supergroup018--tombus-noda_marine_ORF30_ERR3587105_k99_44766_flag1_multi21_len5662	Supergroup018_sp_11375	1377	789-1037	249	Supergroup018--tombus-noda_marine_ERR3587105_k99_44766_flag1_multi21_len5662	5662
Supergroup018	Known (defined by ICTV)	Tombus-Noda	tombus-noda	Supergroup018--tombus-noda_marine_ORF2_ERR3587106_k119_52509_flag1_multi45_len1317	Supergroup018_sp_3904	403	165-403	239	Supergroup018--tombus-noda_marine_ERR3587106_k119_52509_flag1_multi45_len1317	1317
Supergroup018	Known (defined by ICTV)	Tombus-Noda	tombus-noda	Supergroup018--tombus-noda_marine_ORF54_ERR3587108_k119_11463_flag1_multi86_len4308	Supergroup018_sp_14140	794	242-449	208	Supergroup018--tombus-noda_marine_ERR3587108_k119_11463_flag1_multi86_len4308	4308
Supergroup018	Known (defined by ICTV)	Tombus-Noda	tombus-noda	Supergroup018--tombus-noda_marine_ORF18_ERR3587111_k99_168564_flag1_multi11_len933	Supergroup018_sp_3912	310	3-250	248	Supergroup018--tombus-noda_marine_ERR3587111_k99_168564_flag1_multi11_len933	933
Supergroup018	Known (defined by ICTV)	Tombus-Noda	tombus-noda	Supergroup018--tombus-noda_marine_ORF27_ERR3587111_k99_294977_flag1_multi22_len2101	Supergroup018_sp_3904	421	165-421	257	Supergroup018--tombus-noda_marine_ERR3587111_k99_294977_flag1_multi22_len2101	2101
Supergroup018	Known (defined by ICTV)	Tombus-Noda	tombus-noda	Supergroup018--tombus-noda_marine_ORF5_ERR3587112_k119_53584_flag1_multi19_len1047	Supergroup018_sp_15428	348	213-345	133	Supergroup018--tombus-noda_marine_ERR3587112_k119_53584_flag1_multi19_len1047	1047
Supergroup018	Known (defined by ICTV)	Tombus-Noda	tombus-noda	Supergroup018--tombus-noda_marine_ORF22_ERR3587114_k119_145892_flag1_multi82_len6080	Supergroup018_sp_11606	1353	758-1005	248	Supergroup018--tombus-noda_marine_ERR3587114_k119_145892_flag1_multi82_len6080	6080
Supergroup018	Known (defined by ICTV)	Tombus-Noda	tombus-noda	Supergroup018--tombus-noda_marine_ORF45_ERR3587117_k99_88139_flag1_multi92_len3379	Supergroup018_sp_3904	541	165-436	272	Supergroup018--tombus-noda_marine_ERR3587117_k99_88139_flag1_multi92_len3379	3379
Supergroup018	Known (defined by ICTV)	Tombus-Noda	tombus-noda	Supergroup018--tombus-noda_marine_ORF37_ERR3587117_k99_93061_flag1_multi30_len1868	Supergroup018_sp_3912	446	164-435	272	Supergroup018--tombus-noda_marine_ERR3587117_k99_93061_flag1_multi30_len1868	1868
Supergroup018	Known (defined by ICTV)	Tombus-Noda	tombus-noda	Supergroup018--tombus-noda_marine_ORF1_ERR3587119_k99_250615_flag1_multi16_len1125	Supergroup018_sp_6226	375	107-320	214	Supergroup018--tombus-noda_marine_ERR3587119_k99_250615_flag1_multi16_len1125	1125
Supergroup018	Known (defined by ICTV)	Tombus-Noda	tombus-noda	Supergroup018--tombus-noda_marine_ORF38_ERR3587119_k99_38658_flag1_multi26_len2737	Supergroup018_sp_6649	912	637-848	212	Supergroup018--tombus-noda_marine_ERR3587119_k99_38658_flag1_multi26_len2737	2737
Supergroup018	Known (defined by ICTV)	Tombus-Noda	tombus-noda	Supergroup018--tombus-noda_marine_ORF20_ERR3587120_k119_69230_flag1_multi16_len1361	Supergroup018_sp_6226	453	86-299	214	Supergroup018--tombus-noda_marine_ERR3587120_k119_69230_flag1_multi16_len1361	1361
Supergroup018	Known (defined by ICTV)	Tombus-Noda	tombus-noda	Supergroup018--tombus-noda_marine_ORF38_ERR3587120_k119_7455_flag1_multi35_len2930	Supergroup018_sp_14179	976	479-688	210	Supergroup018--tombus-noda_marine_ERR3587120_k119_7455_flag1_multi35_len2930	2930
Supergroup018	Known (defined by ICTV)	Tombus-Noda	tombus-noda	Supergroup018--tombus-noda_marine_ORF19_ERR3587123_k99_115286_flag1_multi17_len1300	Supergroup018_sp_14075	433	251-433	183	Supergroup018--tombus-noda_marine_ERR3587123_k99_115286_flag1_multi17_len1300	1300
Supergroup018	Known (defined by ICTV)	Tombus-Noda	tombus-noda	Supergroup018--tombus-noda_marine_ORF8_ERR3587123_k99_190592_flag1_multi21_len1185	Supergroup018_sp_14761	394	208-394	187	Supergroup018--tombus-noda_marine_ERR3587123_k99_190592_flag1_multi21_len1185	1185
Supergroup018	Known (defined by ICTV)	Tombus-Noda	tombus-noda	Supergroup018--tombus-noda_marine_ORF1_ERR3587123_k99_232821_flag1_multi57_len3644	Supergroup018_sp_14000	920	349-561	213	Supergroup018--tombus-noda_marine_ERR3587123_k99_232821_flag1_multi57_len3644	3644
Supergroup018	Known (defined by ICTV)	Tombus-Noda	tombus-noda	Supergroup018--tombus-noda_marine_ORF28_ERR3587124_k99_120198_flag1_multi25_len1715	Supergroup018_sp_10282	372	134-371	238	Supergroup018--tombus-noda_marine_ERR3587124_k99_120198_flag1_multi25_len1715	1715
Supergroup018	Known (defined by ICTV)	Tombus-Noda	tombus-noda	Supergroup018--tombus-noda_marine_ORF24_ERR3587125_k119_75207_flag1_multi54_len2000	Supergroup018_sp_10486	666	235-452	218	Supergroup018--tombus-noda_marine_ERR3587125_k119_75207_flag1_multi54_len2000	2000
Supergroup018	Known (defined by ICTV)	Tombus-Noda	tombus-noda	Supergroup018--tombus-noda_marine_ORF44_ERR3587128_k119_251704_flag1_multi505_len4064	Supergroup018_sp_10486	795	235-452	218	Supergroup018--tombus-noda_marine_ERR3587128_k119_251704_flag1_multi505_len4064	4064
Supergroup018	Known (defined by ICTV)	Tombus-Noda	tombus-noda	Supergroup018--tombus-noda_marine_ORF40_ERR3587129_k99_114139_flag1_multi28_len2085	Supergroup018_sp_14738	358	179-358	180	Supergroup018--tombus-noda_marine_ERR3587129_k99_114139_flag1_multi28_len2085	2085
Supergroup018	Known (defined by ICTV)	Tombus-Noda	tombus-noda	Supergroup018--tombus-noda_marine_ORF35_ERR3587129_k99_31024_flag1_multi55_len1789	Supergroup018_sp_10486	595	84-301	218	Supergroup018--tombus-noda_marine_ERR3587129_k99_31024_flag1_multi55_len1789	1789
Supergroup018	Known (defined by ICTV)	Tombus-Noda	tombus-noda	Supergroup018--tombus-noda_marine_ORF22_ERR3587130_k99_27089_flag1_multi32_len2799	Supergroup018_sp_11376	551	2-235	234	Supergroup018--tombus-noda_marine_ERR3587130_k99_27089_flag1_multi32_len2799	2799
Supergroup018	Known (defined by ICTV)	Tombus-Noda	tombus-noda	Supergroup018--tombus-noda_marine_ORF69_ERR3587133_k99_16359_flag1_multi1700_len3834	Supergroup018_sp_14003	602	89-303	215	Supergroup018--tombus-noda_marine_ERR3587133_k99_16359_flag1_multi1700_len3834	3834
Supergroup018	Known (defined by ICTV)	Tombus-Noda	tombus-noda	Supergroup018--tombus-noda_marine_ORF94_ERR3587134_k119_36034_flag1_multi77_len4604	Supergroup018_sp_14564	968	432-627	196	Supergroup018--tombus-noda_marine_ERR3587134_k119_36034_flag1_multi77_len4604	4604
Supergroup018	Known (defined by ICTV)	Tombus-Noda	tombus-noda	Supergroup018--tombus-noda_marine_ORF26_ERR3587135_k99_240071_flag1_multi16_len1651	Supergroup018_sp_14110	550	70-281	212	Supergroup018--tombus-noda_marine_ERR3587135_k99_240071_flag1_multi16_len1651	1651
Supergroup018	Known (defined by ICTV)	Tombus-Noda	tombus-noda	Supergroup018--tombus-noda_marine_ORF6_ERR3587142_k119_16251_flag1_multi9_len1179	Supergroup018_sp_13932	392	140-356	217	Supergroup018--tombus-noda_marine_ERR3587142_k119_16251_flag1_multi9_len1179	1179
Supergroup018	Known (defined by ICTV)	Tombus-Noda	tombus-noda	Supergroup018--tombus-noda_marine_ORF75_ERR3587142_k119_44387_flag1_multi36_len4843	Supergroup018_sp_2996	579	179-466	288	Supergroup018--tombus-noda_marine_ERR3587142_k119_44387_flag1_multi36_len4843	4843
Supergroup018	Known (defined by ICTV)	Tombus-Noda	tombus-noda	Supergroup018--tombus-noda_marine_ORF11_ERR3587142_k119_70272_flag1_multi21_len911	Supergroup018_sp_14075	303	71-283	213	Supergroup018--tombus-noda_marine_ERR3587142_k119_70272_flag1_multi21_len911	911
Supergroup018	Known (defined by ICTV)	Tombus-Noda	tombus-noda	Supergroup018--tombus-noda_marine_ORF23_ERR3587144_k99_328344_flag1_multi124_len5688	Supergroup018_sp_6649	1233	691-902	212	Supergroup018--tombus-noda_marine_ERR3587144_k99_328344_flag1_multi124_len5688	5688
Supergroup018	Known (defined by ICTV)	Tombus-Noda	tombus-noda	Supergroup018--tombus-noda_marine_ORF1_ERR3587144_k99_37022_flag1_multi208_len1835	Supergroup018_sp_14566	521	2-177	176	Supergroup018--tombus-noda_marine_ERR3587144_k99_37022_flag1_multi208_len1835	1835
Supergroup018	Known (defined by ICTV)	Tombus-Noda	tombus-noda	Supergroup018--tombus-noda_marine_ORF33_ERR3587147_k99_76793_flag1_multi88_len1709	Supergroup018_sp_13786	569	61-280	220	Supergroup018--tombus-noda_marine_ERR3587147_k99_76793_flag1_multi88_len1709	1709
Supergroup018	Known (defined by ICTV)	Tombus-Noda	tombus-noda	Supergroup018--tombus-noda_marine_ORF22_ERR3587151_k99_115373_flag1_multi12_len1354	Supergroup018_sp_10486	451	21-238	218	Supergroup018--tombus-noda_marine_ERR3587151_k99_115373_flag1_multi12_len1354	1354
Supergroup018	Known (defined by ICTV)	Tombus-Noda	tombus-noda	Supergroup018--tombus-noda_marine_ORF26_ERR3587152_k99_164349_flag1_multi15_len2136	Supergroup018_sp_3904	432	165-432	268	Supergroup018--tombus-noda_marine_ERR3587152_k99_164349_flag1_multi15_len2136	2136
Supergroup018	Known (defined by ICTV)	Tombus-Noda	tombus-noda	Supergroup018--tombus-noda_marine_ORF13_ERR3587153_k99_64124_flag1_multi12_len1449	Supergroup018_sp_13080	482	2-183	182	Supergroup018--tombus-noda_marine_ERR3587153_k99_64124_flag1_multi12_len1449	1449
Supergroup018	Known (defined by ICTV)	Tombus-Noda	tombus-noda	Supergroup018--tombus-noda_marine_ORF7_ERR3587154_k99_118265_flag1_multi8_len1842	Supergroup018_sp_3904	369	165-368	204	Supergroup018--tombus-noda_marine_ERR3587154_k99_118265_flag1_multi8_len1842	1842
Supergroup018	Known (defined by ICTV)	Tombus-Noda	tombus-noda	Supergroup018--tombus-noda_marine_ORF72_ERR3587158_k99_7116_flag1_multi501_len3977	Supergroup018_sp_14003	604	91-305	215	Supergroup018--tombus-noda_marine_ERR3587158_k99_7116_flag1_multi501_len3977	3977
Supergroup018	Known (defined by ICTV)	Tombus-Noda	tombus-noda	Supergroup018--tombus-noda_marine_ORF1_ERR3587168_k99_77240_flag1_multi21_len2010	Supergroup018_sp_13786	670	170-389	220	Supergroup018--tombus-noda_marine_ERR3587168_k99_77240_flag1_multi21_len2010	2010
Supergroup018	Known (defined by ICTV)	Tombus-Noda	tombus-noda	Supergroup018--tombus-noda_marine_ORF1_ERR3587171_k119_65055_flag1_multi11_len1441	Supergroup018_sp_13081	480	121-357	237	Supergroup018--tombus-noda_marine_ERR3587171_k119_65055_flag1_multi11_len1441	1441
Supergroup018	Known (defined by ICTV)	Tombus-Noda	tombus-noda	Supergroup018--tombus-noda_marine_ORF60_ERR3587173_k99_37869_flag1_multi127_len5462	Supergroup018_sp_10486	1261	701-918	218	Supergroup018--tombus-noda_marine_ERR3587173_k99_37869_flag1_multi127_len5462	5462
Supergroup018	Known (defined by ICTV)	Tombus-Noda	tombus-noda	Supergroup018--tombus-noda_marine_ORF1_ERR3587174_k99_31891_flag1_multi15_len1051	Supergroup018_sp_10486	350	17-234	218	Supergroup018--tombus-noda_marine_ERR3587174_k99_31891_flag1_multi15_len1051	1051
Supergroup018	Known (defined by ICTV)	Tombus-Noda	tombus-noda	Supergroup018--tombus-noda_marine_ORF15_ERR3587177_k99_34593_flag1_multi22_len3054	Supergroup018_sp_11606	1017	758-1005	248	Supergroup018--tombus-noda_marine_ERR3587177_k99_34593_flag1_multi22_len3054	3054
Supergroup018	Known (defined by ICTV)	Tombus-Noda	tombus-noda	Supergroup018--tombus-noda_marine_ORF26_ERR3587179_k99_114470_flag1_multi11_len1613	Supergroup018_sp_3912	423	164-423	260	Supergroup018--tombus-noda_marine_ERR3587179_k99_114470_flag1_multi11_len1613	1613
Supergroup018	Known (defined by ICTV)	Tombus-Noda	tombus-noda	Supergroup018--tombus-noda_marine_ORF16_ERR3587179_k99_9453_flag1_multi25_len3767	Supergroup018_sp_3904	541	165-436	272	Supergroup018--tombus-noda_marine_ERR3587179_k99_9453_flag1_multi25_len3767	3767
Supergroup018	Known (defined by ICTV)	Tombus-Noda	tombus-noda	Supergroup018--tombus-noda_marine_ORF34_ERR3587181_k119_21495_flag1_multi23_len2062	Supergroup018_sp_14140	676	124-331	208	Supergroup018--tombus-noda_marine_ERR3587181_k119_21495_flag1_multi23_len2062	2062
Supergroup018	Known (defined by ICTV)	Tombus-Noda	tombus-noda	Supergroup018--tombus-noda_marine_ORF28_ERR3587186_k119_23397_flag1_multi33_len3922	Supergroup018_sp_6649	644	102-314	213	Supergroup018--tombus-noda_marine_ERR3587186_k119_23397_flag1_multi33_len3922	3922
Supergroup018	Known (defined by ICTV)	Tombus-Noda	tombus-noda	Supergroup018--tombus-noda_marine_ORF63_ERR3587186_k119_75881_flag1_multi44_len5571	Supergroup018_sp_14566	1182	643-838	196	Supergroup018--tombus-noda_marine_ERR3587186_k119_75881_flag1_multi44_len5571	5571
Supergroup018	Known (defined by ICTV)	Tombus-Noda	tombus-noda	Supergroup018--tombus-noda_marine_ORF19_ERR3587187_k119_5268_flag1_multi11_len1173	Supergroup018_sp_6649	390	167-378	212	Supergroup018--tombus-noda_marine_ERR3587187_k119_5268_flag1_multi11_len1173	1173
Supergroup018	Known (defined by ICTV)	Tombus-Noda	tombus-noda	Supergroup018--tombus-noda_marine_ORF39_ERR3587188_k99_32334_flag1_multi13_len1626	Supergroup018_sp_14179	541	300-509	210	Supergroup018--tombus-noda_marine_ERR3587188_k99_32334_flag1_multi13_len1626	1626
Supergroup018	Known (defined by ICTV)	Tombus-Noda	tombus-noda	Supergroup018--tombus-noda_marine_ORF63_ERR3587188_k99_79651_flag1_multi34_len2658	Supergroup018_sp_12245	693	105-349	245	Supergroup018--tombus-noda_marine_ERR3587188_k99_79651_flag1_multi34_len2658	2658
Supergroup018	Known (defined by ICTV)	Tombus-Noda	tombus-noda	Supergroup018--tombus-noda_marine_ORF36_ERR3587190_k99_69471_flag1_multi18_len1947	Supergroup018_sp_14000	648	147-361	215	Supergroup018--tombus-noda_marine_ERR3587190_k99_69471_flag1_multi18_len1947	1947
Supergroup018	Known (defined by ICTV)	Tombus-Noda	tombus-noda	Supergroup018--tombus-noda_marine_ORF115_ERR3587190_k99_77450_flag1_multi22_len4768	Supergroup018_sp_2996	579	179-466	288	Supergroup018--tombus-noda_marine_ERR3587190_k99_77450_flag1_multi22_len4768	4768
Supergroup018	Known (defined by ICTV)	Tombus-Noda	tombus-noda	Supergroup018--tombus-noda_marine_ORF41_ERR3587198_k99_175926_flag1_multi406_len3831	Supergroup018_sp_10486	560	2-217	216	Supergroup018--tombus-noda_marine_ERR3587198_k99_175926_flag1_multi406_len3831	3831
Supergroup018	Known (defined by ICTV)	Tombus-Noda	tombus-noda	Supergroup018--tombus-noda_marine_ORF40_ERR3587199_k99_67209_flag1_multi1610_len3667	Supergroup018_sp_10486	580	20-237	218	Supergroup018--tombus-noda_marine_ERR3587199_k99_67209_flag1_multi1610_len3667	3667
Supergroup018	Known (defined by ICTV)	Tombus-Noda	tombus-noda	Supergroup018--tombus-noda_marine_ORF1_ERR3587200_k119_138893_flag1_multi247_len3347	Supergroup018_sp_10486	1115	690-907	218	Supergroup018--tombus-noda_marine_ERR3587200_k119_138893_flag1_multi247_len3347	3347
Supergroup018	Known (defined by ICTV)	Tombus-Noda	tombus-noda	Supergroup018--tombus-noda_marine_ORF44_ERR3587202_k99_27475_flag1_multi63_len4076	Supergroup018_sp_10486	789	229-446	218	Supergroup018--tombus-noda_marine_ERR3587202_k99_27475_flag1_multi63_len4076	4076
Supergroup018	Known (defined by ICTV)	Tombus-Noda	tombus-noda	Supergroup018--tombus-noda_marine_ORF25_ERR3587203_k99_42972_flag1_multi386_len2225	Supergroup018_sp_10486	741	316-533	218	Supergroup018--tombus-noda_marine_ERR3587203_k99_42972_flag1_multi386_len2225	2225
Supergroup018	Known (defined by ICTV)	Tombus-Noda	tombus-noda	Supergroup018--tombus-noda_marine_ORF18_ERR3587204_k99_66699_flag1_multi51_len1523	Supergroup018_sp_10486	507	229-446	218	Supergroup018--tombus-noda_marine_ERR3587204_k99_66699_flag1_multi51_len1523	1523
Supergroup018	Known (defined by ICTV)	Tombus-Noda	tombus-noda	Supergroup018--tombus-noda_marine_ORF10_ERR4181781_k119_403606_flag1_multi8_len2288	Supergroup018_sp_3906	455	193-454	262	Supergroup018--tombus-noda_marine_ERR4181781_k119_403606_flag1_multi8_len2288	2288
Supergroup018	Known (defined by ICTV)	Tombus-Noda	tombus-noda	Supergroup018--tombus-noda_marine_ORF26_ERR4181781_k119_57395_flag1_multi148_len1342	Supergroup018_sp_14759	447	256-442	187	Supergroup018--tombus-noda_marine_ERR4181781_k119_57395_flag1_multi148_len1342	1342
Supergroup018	Known (defined by ICTV)	Tombus-Noda	tombus-noda	Supergroup018--tombus-noda_marine_ORF1_ERR550383_k119_59871_flag1_multi8_len1094	Supergroup018_sp_14176	364	3-174	172	Supergroup018--tombus-noda_marine_ERR550383_k119_59871_flag1_multi8_len1094	1094
Supergroup018	Known (defined by ICTV)	Tombus-Noda	tombus-noda	Supergroup018--tombus-noda_marine_ORF40_ERR550386_k99_20240_flag1_multi13_len2900	Supergroup018_sp_13081	919	151-388	238	Supergroup018--tombus-noda_marine_ERR550386_k99_20240_flag1_multi13_len2900	2900
Supergroup018	Known (defined by ICTV)	Tombus-Noda	tombus-noda	Supergroup018--tombus-noda_marine_ORF17_ERR550387_k119_144945_flag1_multi21_len1831	Supergroup018_sp_807	609	92-418	327	Supergroup018--tombus-noda_marine_ERR550387_k119_144945_flag1_multi21_len1831	1831
Supergroup018	Known (defined by ICTV)	Tombus-Noda	tombus-noda	Supergroup018--tombus-noda_marine_ORF38_ERR550388_k119_54666_flag1_multi9_len1770	Supergroup018_sp_807	452	145-451	307	Supergroup018--tombus-noda_marine_ERR550388_k119_54666_flag1_multi9_len1770	1770
Supergroup018	Known (defined by ICTV)	Tombus-Noda	tombus-noda	Supergroup018--tombus-noda_marine_ORF40_ERR550402_k119_524907_flag1_multi43_len3127	Supergroup018_sp_807	1042	525-851	327	Supergroup018--tombus-noda_marine_ERR550402_k119_524907_flag1_multi43_len3127	3127
Supergroup018	Known (defined by ICTV)	Tombus-Noda	tombus-noda	Supergroup018--tombus-noda_marine_ORF1_ERR550514_k119_30956_flag1_multi11_len5671	Supergroup018_sp_14176	1211	644-852	209	Supergroup018--tombus-noda_marine_ERR550514_k119_30956_flag1_multi11_len5671	5671
Supergroup018	Known (defined by ICTV)	Tombus-Noda	tombus-noda	Supergroup018--tombus-noda_marine_ORF101_ERR550529_k119_247917_flag1_multi9_len4387	Supergroup018_sp_14176	1211	644-852	209	Supergroup018--tombus-noda_marine_ERR550529_k119_247917_flag1_multi9_len4387	4387
Supergroup018	Known (defined by ICTV)	Tombus-Noda	tombus-noda	Supergroup018--tombus-noda_marine_ORF56_ERR550539_k119_518989_flag1_multi37_len3927	Supergroup018_sp_14176	1038	471-679	209	Supergroup018--tombus-noda_marine_ERR550539_k119_518989_flag1_multi37_len3927	3927
Supergroup018	Known (defined by ICTV)	Tombus-Noda	tombus-noda	Supergroup018--tombus-noda_marine_plankton_ORF6_DRR218316_k141_51890_flag1_multi4_len2376	Supergroup018_sp_12433	761	389-632	244	Supergroup018--tombus-noda_marine_plankton_DRR218316_k141_51890_flag1_multi4_len2376	2376
Supergroup018	Known (defined by ICTV)	Tombus-Noda	tombus-noda	Supergroup018--tombus-noda_marine_plankton_ORF14_DRR218316_k141_66564_flag1_multi4_len1427	Supergroup018_sp_15140	459	294-454	161	Supergroup018--tombus-noda_marine_plankton_DRR218316_k141_66564_flag1_multi4_len1427	1427
Supergroup018	Known (defined by ICTV)	Tombus-Noda	tombus-noda	Supergroup018--tombus-noda_marine_plankton_ORF29_SRR10748773_k141_2222_flag1_multi7_len2421	Supergroup018_sp_14140	807	325-535	211	Supergroup018--tombus-noda_marine_plankton_SRR10748773_k141_2222_flag1_multi7_len2421	2421
Supergroup018	Known (defined by ICTV)	Tombus-Noda	tombus-noda	Supergroup018--tombus-noda_marine_plankton_ORF8_SRR10748777_k141_1540_flag1_multi14_len1657	Supergroup018_sp_9127	452	198-450	253	Supergroup018--tombus-noda_marine_plankton_SRR10748777_k141_1540_flag1_multi14_len1657	1657
Supergroup018	Known (defined by ICTV)	Tombus-Noda	tombus-noda	Supergroup018--tombus-noda_marine_plankton_ORF28_SRR10748785_k141_2481_flag1_multi24_len1628	Supergroup018_sp_9127	530	184-442	259	Supergroup018--tombus-noda_marine_plankton_SRR10748785_k141_2481_flag1_multi24_len1628	1628
Supergroup018	Known (defined by ICTV)	Tombus-Noda	tombus-noda	Supergroup018--tombus-noda_marine_plankton_ORF8_SRR10748786_k141_2670_flag1_multi72_len1476	Supergroup018_sp_9127	353	198-353	156	Supergroup018--tombus-noda_marine_plankton_SRR10748786_k141_2670_flag1_multi72_len1476	1476
Supergroup018	Known (defined by ICTV)	Tombus-Noda	tombus-noda	Supergroup018--tombus-noda_marine_plankton_ORF2_SRR10748788_k141_2372_flag1_multi28_len2251	Supergroup018_sp_9127	544	198-456	259	Supergroup018--tombus-noda_marine_plankton_SRR10748788_k141_2372_flag1_multi28_len2251	2251
Supergroup018	Known (defined by ICTV)	Tombus-Noda	tombus-noda	Supergroup018--tombus-noda_marine_plankton_ORF32_SRR10748792_k141_2460_flag1_multi98_len2531	Supergroup018_sp_9127	352	198-351	154	Supergroup018--tombus-noda_marine_plankton_SRR10748792_k141_2460_flag1_multi98_len2531	2531
Supergroup018	Known (defined by ICTV)	Tombus-Noda	tombus-noda	Supergroup018--tombus-noda_marine_plankton_ORF50_SRR10748796_k141_4051_flag1_multi58_len2899	Supergroup018_sp_9127	478	198-456	259	Supergroup018--tombus-noda_marine_plankton_SRR10748796_k141_4051_flag1_multi58_len2899	2899
Supergroup018	Known (defined by ICTV)	Tombus-Noda	tombus-noda	Supergroup018--tombus-noda_marine_plankton_ORF56_SRR10748800_k141_2230_flag1_multi267_len2512	Supergroup018_sp_9127	352	198-351	154	Supergroup018--tombus-noda_marine_plankton_SRR10748800_k141_2230_flag1_multi267_len2512	2512
Supergroup018	Known (defined by ICTV)	Tombus-Noda	tombus-noda	Supergroup018--tombus-noda_marine_plankton_ORF7_SRR10748802_k141_2265_flag1_multi4_len978	Supergroup018_sp_15442	325	173-303	131	Supergroup018--tombus-noda_marine_plankton_SRR10748802_k141_2265_flag1_multi4_len978	978
Supergroup018	Known (defined by ICTV)	Tombus-Noda	tombus-noda	Supergroup018--tombus-noda_marine_plankton_ORF40_SRR10748803_k141_2474_flag1_multi255_len5032	Supergroup018_sp_9127	544	198-456	259	Supergroup018--tombus-noda_marine_plankton_SRR10748803_k141_2474_flag1_multi255_len5032	5032
Supergroup018	Known (defined by ICTV)	Tombus-Noda	tombus-noda	Supergroup018--tombus-noda_marine_plankton_ORF28_SRR10748806_k141_791_flag1_multi201_len2645	Supergroup018_sp_9127	375	198-374	177	Supergroup018--tombus-noda_marine_plankton_SRR10748806_k141_791_flag1_multi201_len2645	2645
Supergroup018	Known (defined by ICTV)	Tombus-Noda	tombus-noda	Supergroup018--tombus-noda_marine_plankton_ORF25_SRR10748807_k141_5082_flag1_multi36_len1883	Supergroup018_sp_9127	518	172-430	259	Supergroup018--tombus-noda_marine_plankton_SRR10748807_k141_5082_flag1_multi36_len1883	1883
Supergroup018	Known (defined by ICTV)	Tombus-Noda	tombus-noda	Supergroup018--tombus-noda_marine_plankton_ORF22_SRR10748808_k141_4326_flag1_multi4_len1074	Supergroup018_sp_14140	357	4-214	211	Supergroup018--tombus-noda_marine_plankton_SRR10748808_k141_4326_flag1_multi4_len1074	1074
Supergroup018	Known (defined by ICTV)	Tombus-Noda	tombus-noda	Supergroup018--tombus-noda_marine_plankton_ORF25_SRR10748809_k141_1281_flag1_multi25_len1448	Supergroup018_sp_9127	482	187-445	259	Supergroup018--tombus-noda_marine_plankton_SRR10748809_k141_1281_flag1_multi25_len1448	1448
Supergroup018	Known (defined by ICTV)	Tombus-Noda	tombus-noda	Supergroup018--tombus-noda_marine_plankton_ORF16_SRR10748810_k141_3234_flag1_multi67_len3873	Supergroup018_sp_9127	544	198-456	259	Supergroup018--tombus-noda_marine_plankton_SRR10748810_k141_3234_flag1_multi67_len3873	3873
Supergroup018	Known (defined by ICTV)	Tombus-Noda	tombus-noda	Supergroup018--tombus-noda_marine_plankton_ORF22_SRR10748811_k141_3726_flag1_multi15_len1332	Supergroup018_sp_9127	352	198-351	154	Supergroup018--tombus-noda_marine_plankton_SRR10748811_k141_3726_flag1_multi15_len1332	1332
Supergroup018	Known (defined by ICTV)	Tombus-Noda	tombus-noda	Supergroup018--tombus-noda_marine_plankton_ORF36_SRR5270433_k119_7490_flag1_multi11_len1956	Supergroup018_sp_1144	441	5-317	313	Supergroup018--tombus-noda_marine_plankton_SRR5270433_k119_7490_flag1_multi11_len1956	1956
Supergroup018	Known (defined by ICTV)	Tombus-Noda	tombus-noda	Supergroup018--tombus-noda_marine_plankton_ORF55_SRR9608056_k141_32601_flag1_multi8_len3803	Supergroup018_sp_3757	487	109-381	273	Supergroup018--tombus-noda_marine_plankton_SRR9608056_k141_32601_flag1_multi8_len3803	3803
Supergroup018	Known (defined by ICTV)	Tombus-Noda	tombus-noda	Supergroup018--tombus-noda_marine_sediment_ORF15_SRR11241196_k141_20997_flag1_multi4_len1022	Supergroup018_sp_3902	340	60-331	272	Supergroup018--tombus-noda_marine_sediment_SRR11241196_k141_20997_flag1_multi4_len1022	1022
Supergroup018	Known (defined by ICTV)	Tombus-Noda	tombus-noda	Supergroup018--tombus-noda_marine_sediment_ORF1_SRR11241196_k141_21764_flag1_multi6_len1359	Supergroup018_sp_6740	453	284-447	164	Supergroup018--tombus-noda_marine_sediment_SRR11241196_k141_21764_flag1_multi6_len1359	1359
Supergroup018	Known (defined by ICTV)	Tombus-Noda	tombus-noda	Supergroup018--tombus-noda_marine_sediment_ORF27_SRR11241196_k141_27098_flag1_multi6_len1109	Supergroup018_sp_13966	322	166-322	157	Supergroup018--tombus-noda_marine_sediment_SRR11241196_k141_27098_flag1_multi6_len1109	1109
Supergroup018	Known (defined by ICTV)	Tombus-Noda	tombus-noda	Supergroup018--tombus-noda_marine_sediment_ORF2_SRR11241196_k141_2905_flag1_multi5_len2654	Supergroup018_sp_9982	451	159-414	256	Supergroup018--tombus-noda_marine_sediment_SRR11241196_k141_2905_flag1_multi5_len2654	2654
Supergroup018	Known (defined by ICTV)	Tombus-Noda	tombus-noda	Supergroup018--tombus-noda_marine_sediment_ORF14_SRR11241196_k141_30265_flag1_multi9_len3001	Supergroup018_sp_7083	521	158-419	262	Supergroup018--tombus-noda_marine_sediment_SRR11241196_k141_30265_flag1_multi9_len3001	3001
Supergroup018	Known (defined by ICTV)	Tombus-Noda	tombus-noda	Supergroup018--tombus-noda_marine_sediment_ORF28_SRR11241196_k141_37091_flag1_multi176_len1400	Supergroup018_sp_11611	448	113-360	248	Supergroup018--tombus-noda_marine_sediment_SRR11241196_k141_37091_flag1_multi176_len1400	1400
Supergroup018	Known (defined by ICTV)	Tombus-Noda	tombus-noda	Supergroup018--tombus-noda_marine_sediment_ORF22_SRR11241197_k141_117486_flag1_multi6_len1631	Supergroup018_sp_13966	381	166-381	216	Supergroup018--tombus-noda_marine_sediment_SRR11241197_k141_117486_flag1_multi6_len1631	1631
Supergroup018	Known (defined by ICTV)	Tombus-Noda	tombus-noda	Supergroup018--tombus-noda_marine_sediment_ORF32_SRR11241197_k141_146466_flag1_multi12_len3034	Supergroup018_sp_10289	558	175-429	255	Supergroup018--tombus-noda_marine_sediment_SRR11241197_k141_146466_flag1_multi12_len3034	3034
Supergroup018	Known (defined by ICTV)	Tombus-Noda	tombus-noda	Supergroup018--tombus-noda_marine_sediment_ORF62_SRR11241197_k141_146921_flag1_multi7_len2406	Supergroup018_sp_1380	572	175-480	306	Supergroup018--tombus-noda_marine_sediment_SRR11241197_k141_146921_flag1_multi7_len2406	2406
Supergroup018	Known (defined by ICTV)	Tombus-Noda	tombus-noda	Supergroup018--tombus-noda_marine_sediment_ORF22_SRR11241197_k141_174853_flag1_multi12_len3887	Supergroup018_sp_3907	565	187-458	272	Supergroup018--tombus-noda_marine_sediment_SRR11241197_k141_174853_flag1_multi12_len3887	3887
Supergroup018	Known (defined by ICTV)	Tombus-Noda	tombus-noda	Supergroup018--tombus-noda_marine_sediment_ORF31_SRR11241197_k141_17742_flag1_multi11_len1777	Supergroup018_sp_6740	445	284-442	159	Supergroup018--tombus-noda_marine_sediment_SRR11241197_k141_17742_flag1_multi11_len1777	1777
Supergroup018	Known (defined by ICTV)	Tombus-Noda	tombus-noda	Supergroup018--tombus-noda_marine_sediment_ORF30_SRR11241197_k141_198909_flag1_multi7_len2781	Supergroup018_sp_13934	328	2-218	217	Supergroup018--tombus-noda_marine_sediment_SRR11241197_k141_198909_flag1_multi7_len2781	2781
Supergroup018	Known (defined by ICTV)	Tombus-Noda	tombus-noda	Supergroup018--tombus-noda_marine_sediment_ORF107_SRR11241197_k141_207763_flag1_multi17_len4268	Supergroup018_sp_9141	1014	167-425	259	Supergroup018--tombus-noda_marine_sediment_SRR11241197_k141_207763_flag1_multi17_len4268	4268
Supergroup018	Known (defined by ICTV)	Tombus-Noda	tombus-noda	Supergroup018--tombus-noda_marine_sediment_ORF68_SRR11241197_k141_220190_flag1_multi47_len4683	Supergroup018_sp_3865	563	187-458	272	Supergroup018--tombus-noda_marine_sediment_SRR11241197_k141_220190_flag1_multi47_len4683	4683
Supergroup018	Known (defined by ICTV)	Tombus-Noda	tombus-noda	Supergroup018--tombus-noda_marine_sediment_ORF26_SRR11241197_k141_241319_flag1_multi5_len1082	Supergroup018_sp_5375	346	168-346	179	Supergroup018--tombus-noda_marine_sediment_SRR11241197_k141_241319_flag1_multi5_len1082	1082
Supergroup018	Known (defined by ICTV)	Tombus-Noda	tombus-noda	Supergroup018--tombus-noda_marine_sediment_ORF43_SRR11241197_k141_291255_flag1_multi9_len2846	Supergroup018_sp_3932	323	2-225	224	Supergroup018--tombus-noda_marine_sediment_SRR11241197_k141_291255_flag1_multi9_len2846	2846
Supergroup018	Known (defined by ICTV)	Tombus-Noda	tombus-noda	Supergroup018--tombus-noda_marine_sediment_ORF30_SRR11241197_k141_293542_flag1_multi5_len1925	Supergroup018_sp_15361	353	214-353	140	Supergroup018--tombus-noda_marine_sediment_SRR11241197_k141_293542_flag1_multi5_len1925	1925
Supergroup018	Known (defined by ICTV)	Tombus-Noda	tombus-noda	Supergroup018--tombus-noda_marine_sediment_ORF90_SRR11241197_k141_308564_flag1_multi21_len4263	Supergroup018_sp_8887	521	167-425	259	Supergroup018--tombus-noda_marine_sediment_SRR11241197_k141_308564_flag1_multi21_len4263	4263
Supergroup018	Known (defined by ICTV)	Tombus-Noda	tombus-noda	Supergroup018--tombus-noda_marine_sediment_ORF13_SRR11241197_k141_315094_flag1_multi43_len5308	Supergroup018_sp_7083	624	261-522	262	Supergroup018--tombus-noda_marine_sediment_SRR11241197_k141_315094_flag1_multi43_len5308	5308
Supergroup018	Known (defined by ICTV)	Tombus-Noda	tombus-noda	Supergroup018--tombus-noda_marine_sediment_ORF17_SRR11241197_k141_40348_flag1_multi6_len1510	Supergroup018_sp_8388	489	137-396	260	Supergroup018--tombus-noda_marine_sediment_SRR11241197_k141_40348_flag1_multi6_len1510	1510
Supergroup018	Known (defined by ICTV)	Tombus-Noda	tombus-noda	Supergroup018--tombus-noda_marine_sediment_ORF55_SRR11241197_k141_51125_flag1_multi7_len2346	Supergroup018_sp_6370	541	163-425	263	Supergroup018--tombus-noda_marine_sediment_SRR11241197_k141_51125_flag1_multi7_len2346	2346
Supergroup018	Known (defined by ICTV)	Tombus-Noda	tombus-noda	Supergroup018--tombus-noda_marine_sediment_ORF1_SRR11241197_k141_51328_flag1_multi3_len1385	Supergroup018_sp_922	401	2-217	216	Supergroup018--tombus-noda_marine_sediment_SRR11241197_k141_51328_flag1_multi3_len1385	1385
Supergroup018	Known (defined by ICTV)	Tombus-Noda	tombus-noda	Supergroup018--tombus-noda_marine_sediment_ORF4_SRR11241197_k141_62921_flag1_multi8_len1004	Supergroup018_sp_5180	334	13-277	265	Supergroup018--tombus-noda_marine_sediment_SRR11241197_k141_62921_flag1_multi8_len1004	1004
Supergroup018	Known (defined by ICTV)	Tombus-Noda	tombus-noda	Supergroup018--tombus-noda_marine_sediment_ORF30_SRR11241197_k141_6922_flag1_multi65_len1569	Supergroup018_sp_11611	339	167-339	173	Supergroup018--tombus-noda_marine_sediment_SRR11241197_k141_6922_flag1_multi65_len1569	1569
Supergroup018	Known (defined by ICTV)	Tombus-Noda	tombus-noda	Supergroup018--tombus-noda_marine_sediment_ORF44_SRR11241198_k141_101178_flag1_multi6_len2337	Supergroup018_sp_8402	535	177-436	260	Supergroup018--tombus-noda_marine_sediment_SRR11241198_k141_101178_flag1_multi6_len2337	2337
Supergroup018	Known (defined by ICTV)	Tombus-Noda	tombus-noda	Supergroup018--tombus-noda_marine_sediment_ORF42_SRR11241198_k141_109656_flag1_multi8_len4094	Supergroup018_sp_2275	582	154-443	290	Supergroup018--tombus-noda_marine_sediment_SRR11241198_k141_109656_flag1_multi8_len4094	4094
Supergroup018	Known (defined by ICTV)	Tombus-Noda	tombus-noda	Supergroup018--tombus-noda_marine_sediment_ORF13_SRR11241198_k141_17108_flag1_multi14_len3606	Supergroup018_sp_7084	522	166-427	262	Supergroup018--tombus-noda_marine_sediment_SRR11241198_k141_17108_flag1_multi14_len3606	3606
Supergroup018	Known (defined by ICTV)	Tombus-Noda	tombus-noda	Supergroup018--tombus-noda_marine_sediment_ORF5_SRR11241198_k141_2906_flag1_multi5_len956	Supergroup018_sp_1380	306	3-214	212	Supergroup018--tombus-noda_marine_sediment_SRR11241198_k141_2906_flag1_multi5_len956	956
Supergroup018	Known (defined by ICTV)	Tombus-Noda	tombus-noda	Supergroup018--tombus-noda_marine_sediment_ORF16_SRR11241198_k141_38970_flag1_multi8_len4365	Supergroup018_sp_5769	532	170-433	264	Supergroup018--tombus-noda_marine_sediment_SRR11241198_k141_38970_flag1_multi8_len4365	4365
Supergroup018	Known (defined by ICTV)	Tombus-Noda	tombus-noda	Supergroup018--tombus-noda_marine_sediment_ORF37_SRR11241198_k141_40180_flag1_multi10_len2668	Supergroup018_sp_7090	518	163-424	262	Supergroup018--tombus-noda_marine_sediment_SRR11241198_k141_40180_flag1_multi10_len2668	2668
Supergroup018	Known (defined by ICTV)	Tombus-Noda	tombus-noda	Supergroup018--tombus-noda_marine_sediment_ORF44_SRR11241198_k141_67846_flag1_multi8_len2095	Supergroup018_sp_14802	426	242-425	184	Supergroup018--tombus-noda_marine_sediment_SRR11241198_k141_67846_flag1_multi8_len2095	2095
Supergroup018	Known (defined by ICTV)	Tombus-Noda	tombus-noda	Supergroup018--tombus-noda_marine_sediment_ORF28_SRR11241198_k141_73863_flag1_multi3_len1608	Supergroup018_sp_4614	400	22-288	267	Supergroup018--tombus-noda_marine_sediment_SRR11241198_k141_73863_flag1_multi3_len1608	1608
Supergroup018	Known (defined by ICTV)	Tombus-Noda	tombus-noda	Supergroup018--tombus-noda_marine_sediment_ORF52_SRR11241198_k141_84321_flag1_multi4_len2686	Supergroup018_sp_5770	521	163-426	264	Supergroup018--tombus-noda_marine_sediment_SRR11241198_k141_84321_flag1_multi4_len2686	2686
Supergroup018	Known (defined by ICTV)	Tombus-Noda	tombus-noda	Supergroup018--tombus-noda_marine_sediment_ORF33_SRR11241198_k141_88460_flag1_multi5_len1393	Supergroup018_sp_7796	463	154-414	261	Supergroup018--tombus-noda_marine_sediment_SRR11241198_k141_88460_flag1_multi5_len1393	1393
Supergroup018	Known (defined by ICTV)	Tombus-Noda	tombus-noda	Supergroup018--tombus-noda_marine_sediment_ORF13_SRR11241198_k141_9224_flag1_multi5_len1263	Supergroup018_sp_14038	405	191-404	214	Supergroup018--tombus-noda_marine_sediment_SRR11241198_k141_9224_flag1_multi5_len1263	1263
Supergroup018	Known (defined by ICTV)	Tombus-Noda	tombus-noda	Supergroup018--tombus-noda_marine_sediment_ORF19_SRR2012732_k141_179533_flag1_multi15_len2042	Supergroup018_sp_14356	302	2-205	204	Supergroup018--tombus-noda_marine_sediment_SRR2012732_k141_179533_flag1_multi15_len2042	2042
Supergroup018	Known (defined by ICTV)	Tombus-Noda	tombus-noda	Supergroup018--tombus-noda_marine_sediment_ORF23_SRR2163479_k119_47349_flag1_multi6_len1008	Supergroup018_sp_14112	335	2-213	212	Supergroup018--tombus-noda_marine_sediment_SRR2163479_k119_47349_flag1_multi6_len1008	1008
Supergroup018	Known (defined by ICTV)	Tombus-Noda	tombus-noda	Supergroup018--tombus-noda_marine_sediment_ORF7_SRR2177825_k99_1465_flag1_multi15_len3307	Supergroup018_sp_12976	573	194-434	241	Supergroup018--tombus-noda_marine_sediment_SRR2177825_k99_1465_flag1_multi15_len3307	3307
Supergroup018	Known (defined by ICTV)	Tombus-Noda	tombus-noda	Supergroup018--tombus-noda_marine_sediment_ORF17_SRR2177826_k99_1588_flag1_multi10_len3070	Supergroup018_sp_12976	531	194-434	241	Supergroup018--tombus-noda_marine_sediment_SRR2177826_k99_1588_flag1_multi10_len3070	3070
Supergroup018	Known (defined by ICTV)	Tombus-Noda	tombus-noda	Supergroup018--tombus-noda_marine_sediment_ORF13_SRR2177828_k99_593_flag1_multi4_len1634	Supergroup018_sp_12976	533	194-434	241	Supergroup018--tombus-noda_marine_sediment_SRR2177828_k99_593_flag1_multi4_len1634	1634
Supergroup018	Known (defined by ICTV)	Tombus-Noda	tombus-noda	Supergroup018--tombus-noda_marine_sediment_ORF1_SRR2177829_k99_2593_flag1_multi7_len1017	Supergroup018_sp_12976	339	2-241	240	Supergroup018--tombus-noda_marine_sediment_SRR2177829_k99_2593_flag1_multi7_len1017	1017
Supergroup018	Known (defined by ICTV)	Tombus-Noda	tombus-noda	Supergroup018--tombus-noda_marine_sediment_ORF65_SRR2177834_k99_2080_flag1_multi24_len3353	Supergroup018_sp_12976	573	194-434	241	Supergroup018--tombus-noda_marine_sediment_SRR2177834_k99_2080_flag1_multi24_len3353	3353
Supergroup018	Known (defined by ICTV)	Tombus-Noda	tombus-noda	Supergroup018--tombus-noda_marine_sediment_ORF14_SRR3589011_k119_1258_flag1_multi10_len1112	Supergroup018_sp_12600	370	118-360	243	Supergroup018--tombus-noda_marine_sediment_SRR3589011_k119_1258_flag1_multi10_len1112	1112
Supergroup018	Known (defined by ICTV)	Tombus-Noda	tombus-noda	Supergroup018--tombus-noda_marine_sediment_ORF20_SRR3589011_k119_2035_flag1_multi25_len2053	Supergroup018_sp_2541	542	170-416	247	Supergroup018--tombus-noda_marine_sediment_SRR3589011_k119_2035_flag1_multi25_len2053	2053
Supergroup018	Known (defined by ICTV)	Tombus-Noda	tombus-noda	Supergroup018--tombus-noda_marine_sediment_ORF2_SRR3589011_k119_2232_flag1_multi7_len1873	Supergroup018_sp_10288	508	163-417	255	Supergroup018--tombus-noda_marine_sediment_SRR3589011_k119_2232_flag1_multi7_len1873	1873
Supergroup018	Known (defined by ICTV)	Tombus-Noda	tombus-noda	Supergroup018--tombus-noda_marine_sediment_ORF21_SRR3589011_k119_2379_flag1_multi10_len4430	Supergroup018_sp_7794	510	155-415	261	Supergroup018--tombus-noda_marine_sediment_SRR3589011_k119_2379_flag1_multi10_len4430	4430
Supergroup018	Known (defined by ICTV)	Tombus-Noda	tombus-noda	Supergroup018--tombus-noda_marine_sediment_ORF5_SRR3589011_k119_2957_flag1_multi6_len1139	Supergroup018_sp_909	379	2-199	198	Supergroup018--tombus-noda_marine_sediment_SRR3589011_k119_2957_flag1_multi6_len1139	1139
Supergroup018	Known (defined by ICTV)	Tombus-Noda	tombus-noda	Supergroup018--tombus-noda_marine_sediment_ORF31_SRR3589011_k119_4110_flag1_multi7_len2192	Supergroup018_sp_1286	382	96-382	287	Supergroup018--tombus-noda_marine_sediment_SRR3589011_k119_4110_flag1_multi7_len2192	2192
Supergroup018	Known (defined by ICTV)	Tombus-Noda	tombus-noda	Supergroup018--tombus-noda_marine_sediment_ORF18_SRR3589012_k119_2183_flag1_multi8_len1020	Supergroup018_sp_8385	339	2-248	247	Supergroup018--tombus-noda_marine_sediment_SRR3589012_k119_2183_flag1_multi8_len1020	1020
Supergroup018	Known (defined by ICTV)	Tombus-Noda	tombus-noda	Supergroup018--tombus-noda_marine_sediment_ORF61_SRR3589012_k119_3382_flag1_multi25_len2956	Supergroup018_sp_8385	512	162-421	260	Supergroup018--tombus-noda_marine_sediment_SRR3589012_k119_3382_flag1_multi25_len2956	2956
Supergroup018	Known (defined by ICTV)	Tombus-Noda	tombus-noda	Supergroup018--tombus-noda_marine_sediment_ORF20_SRR3589012_k119_3491_flag1_multi8_len2951	Supergroup018_sp_12609	513	169-411	243	Supergroup018--tombus-noda_marine_sediment_SRR3589012_k119_3491_flag1_multi8_len2951	2951
Supergroup018	Known (defined by ICTV)	Tombus-Noda	tombus-noda	Supergroup018--tombus-noda_marine_sediment_ORF1_SRR3589012_k119_3797_flag1_multi30_len3218	Supergroup018_sp_909	1039	499-821	323	Supergroup018--tombus-noda_marine_sediment_SRR3589012_k119_3797_flag1_multi30_len3218	3218
Supergroup018	Known (defined by ICTV)	Tombus-Noda	tombus-noda	Supergroup018--tombus-noda_marine_sediment_ORF2_SRR3589012_k119_4025_flag1_multi11_len3259	Supergroup018_sp_3861	579	203-474	272	Supergroup018--tombus-noda_marine_sediment_SRR3589012_k119_4025_flag1_multi11_len3259	3259
Supergroup018	Known (defined by ICTV)	Tombus-Noda	tombus-noda	Supergroup018--tombus-noda_marine_sediment_ORF24_SRR3589012_k119_5132_flag1_multi7_len1455	Supergroup018_sp_10288	373	163-373	211	Supergroup018--tombus-noda_marine_sediment_SRR3589012_k119_5132_flag1_multi7_len1455	1455
Supergroup018	Known (defined by ICTV)	Tombus-Noda	tombus-noda	Supergroup018--tombus-noda_marine_sediment_ORF39_SRR3589013_k141_1537_flag1_multi11_len2502	Supergroup018_sp_13556	432	205-432	228	Supergroup018--tombus-noda_marine_sediment_SRR3589013_k141_1537_flag1_multi11_len2502	2502
Supergroup018	Known (defined by ICTV)	Tombus-Noda	tombus-noda	Supergroup018--tombus-noda_marine_sediment_ORF110_SRR3589013_k141_1827_flag1_multi20_len5114	Supergroup018_sp_13226	534	196-432	237	Supergroup018--tombus-noda_marine_sediment_SRR3589013_k141_1827_flag1_multi20_len5114	5114
Supergroup018	Known (defined by ICTV)	Tombus-Noda	tombus-noda	Supergroup018--tombus-noda_marine_sediment_ORF44_SRR3589013_k141_1900_flag1_multi7_len2191	Supergroup018_sp_7093	508	145-406	262	Supergroup018--tombus-noda_marine_sediment_SRR3589013_k141_1900_flag1_multi7_len2191	2191
Supergroup018	Known (defined by ICTV)	Tombus-Noda	tombus-noda	Supergroup018--tombus-noda_marine_sediment_ORF1_SRR3589013_k141_2176_flag1_multi77_len3224	Supergroup018_sp_909	1041	501-823	323	Supergroup018--tombus-noda_marine_sediment_SRR3589013_k141_2176_flag1_multi77_len3224	3224
Supergroup018	Known (defined by ICTV)	Tombus-Noda	tombus-noda	Supergroup018--tombus-noda_marine_sediment_ORF16_SRR3589013_k141_2352_flag1_multi16_len1614	Supergroup018_sp_10288	375	163-375	213	Supergroup018--tombus-noda_marine_sediment_SRR3589013_k141_2352_flag1_multi16_len1614	1614
Supergroup018	Known (defined by ICTV)	Tombus-Noda	tombus-noda	Supergroup018--tombus-noda_marine_sediment_ORF27_SRR3589013_k141_2382_flag1_multi26_len3216	Supergroup018_sp_3861	579	203-474	272	Supergroup018--tombus-noda_marine_sediment_SRR3589013_k141_2382_flag1_multi26_len3216	3216
Supergroup018	Known (defined by ICTV)	Tombus-Noda	tombus-noda	Supergroup018--tombus-noda_marine_sediment_ORF1_SRR3589013_k141_2578_flag1_multi5_len1016	Supergroup018_sp_10580	326	94-323	230	Supergroup018--tombus-noda_marine_sediment_SRR3589013_k141_2578_flag1_multi5_len1016	1016
Supergroup018	Known (defined by ICTV)	Tombus-Noda	tombus-noda	Supergroup018--tombus-noda_marine_sediment_ORF1_SRR3589013_k141_3239_flag1_multi5_len2112	Supergroup018_sp_11167	424	80-329	250	Supergroup018--tombus-noda_marine_sediment_SRR3589013_k141_3239_flag1_multi5_len2112	2112
Supergroup018	Known (defined by ICTV)	Tombus-Noda	tombus-noda	Supergroup018--tombus-noda_marine_sediment_ORF19_SRR3589013_k141_364_flag1_multi14_len3053	Supergroup018_sp_12611	426	178-420	243	Supergroup018--tombus-noda_marine_sediment_SRR3589013_k141_364_flag1_multi14_len3053	3053
Supergroup018	Known (defined by ICTV)	Tombus-Noda	tombus-noda	Supergroup018--tombus-noda_marine_sediment_ORF40_SRR3589013_k141_3955_flag1_multi10_len1784	Supergroup018_sp_12612	513	169-411	243	Supergroup018--tombus-noda_marine_sediment_SRR3589013_k141_3955_flag1_multi10_len1784	1784
Supergroup018	Known (defined by ICTV)	Tombus-Noda	tombus-noda	Supergroup018--tombus-noda_marine_sediment_ORF48_SRR3589013_k141_4323_flag1_multi23_len3136	Supergroup018_sp_2998	532	146-433	288	Supergroup018--tombus-noda_marine_sediment_SRR3589013_k141_4323_flag1_multi23_len3136	3136
Supergroup018	Known (defined by ICTV)	Tombus-Noda	tombus-noda	Supergroup018--tombus-noda_marine_sediment_ORF32_SRR3589013_k141_789_flag1_multi8_len1753	Supergroup018_sp_11869	577	191-437	247	Supergroup018--tombus-noda_marine_sediment_SRR3589013_k141_789_flag1_multi8_len1753	1753
Supergroup018	Known (defined by ICTV)	Tombus-Noda	tombus-noda	Supergroup018--tombus-noda_marine_sediment_ORF1_SRR3589013_k141_962_flag1_multi6_len1176	Supergroup018_sp_13965	392	177-392	216	Supergroup018--tombus-noda_marine_sediment_SRR3589013_k141_962_flag1_multi6_len1176	1176
Supergroup018	Known (defined by ICTV)	Tombus-Noda	tombus-noda	Supergroup018--tombus-noda_marine_sediment_ORF8_SRR3589014_k119_1896_flag1_multi9_len903	Supergroup018_sp_909	300	2-144	143	Supergroup018--tombus-noda_marine_sediment_SRR3589014_k119_1896_flag1_multi9_len903	903
Supergroup018	Known (defined by ICTV)	Tombus-Noda	tombus-noda	Supergroup018--tombus-noda_marine_sediment_ORF21_SRR3589014_k119_2006_flag1_multi5_len1616	Supergroup018_sp_9146	537	189-447	259	Supergroup018--tombus-noda_marine_sediment_SRR3589014_k119_2006_flag1_multi5_len1616	1616
Supergroup018	Known (defined by ICTV)	Tombus-Noda	tombus-noda	Supergroup018--tombus-noda_marine_sediment_ORF43_SRR3589014_k119_2515_flag1_multi16_len4330	Supergroup018_sp_2541	464	170-416	247	Supergroup018--tombus-noda_marine_sediment_SRR3589014_k119_2515_flag1_multi16_len4330	4330
Supergroup018	Known (defined by ICTV)	Tombus-Noda	tombus-noda	Supergroup018--tombus-noda_marine_sediment_ORF1_SRR3589014_k119_2530_flag1_multi12_len1020	Supergroup018_sp_7794	316	2-221	220	Supergroup018--tombus-noda_marine_sediment_SRR3589014_k119_2530_flag1_multi12_len1020	1020
Supergroup018	Known (defined by ICTV)	Tombus-Noda	tombus-noda	Supergroup018--tombus-noda_marine_sediment_ORF18_SRR3589014_k119_3158_flag1_multi6_len1275	Supergroup018_sp_2151	403	5-284	280	Supergroup018--tombus-noda_marine_sediment_SRR3589014_k119_3158_flag1_multi6_len1275	1275
Supergroup018	Known (defined by ICTV)	Tombus-Noda	tombus-noda	Supergroup018--tombus-noda_marine_sediment_ORF30_SRR3589014_k119_4842_flag1_multi8_len2275	Supergroup018_sp_1286	572	150-458	309	Supergroup018--tombus-noda_marine_sediment_SRR3589014_k119_4842_flag1_multi8_len2275	2275
Supergroup018	Known (defined by ICTV)	Tombus-Noda	tombus-noda	Supergroup018--tombus-noda_marine_sediment_ORF22_SRR3589014_k119_4977_flag1_multi7_len1372	Supergroup018_sp_10288	327	163-327	165	Supergroup018--tombus-noda_marine_sediment_SRR3589014_k119_4977_flag1_multi7_len1372	1372
Supergroup018	Known (defined by ICTV)	Tombus-Noda	tombus-noda	Supergroup018--tombus-noda_marine_sediment_ORF1_SRR3589014_k119_732_flag1_multi13_len1610	Supergroup018_sp_12600	536	252-494	243	Supergroup018--tombus-noda_marine_sediment_SRR3589014_k119_732_flag1_multi13_len1610	1610
Supergroup018	Known (defined by ICTV)	Tombus-Noda	tombus-noda	Supergroup018--tombus-noda_marine_sediment_ORF38_SRR3589014_k119_922_flag1_multi5_len1674	Supergroup018_sp_8385	363	162-363	202	Supergroup018--tombus-noda_marine_sediment_SRR3589014_k119_922_flag1_multi5_len1674	1674
Supergroup018	Known (defined by ICTV)	Tombus-Noda	tombus-noda	Supergroup018--tombus-noda_marine_sediment_ORF1_SRR3589015_k141_1143_flag1_multi7_len2086	Supergroup018_sp_12600	482	135-377	243	Supergroup018--tombus-noda_marine_sediment_SRR3589015_k141_1143_flag1_multi7_len2086	2086
Supergroup018	Known (defined by ICTV)	Tombus-Noda	tombus-noda	Supergroup018--tombus-noda_marine_sediment_ORF55_SRR3589015_k141_2855_flag1_multi14_len2590	Supergroup018_sp_3861	531	203-474	272	Supergroup018--tombus-noda_marine_sediment_SRR3589015_k141_2855_flag1_multi14_len2590	2590
Supergroup018	Known (defined by ICTV)	Tombus-Noda	tombus-noda	Supergroup018--tombus-noda_marine_sediment_ORF13_SRR3589015_k141_2884_flag1_multi20_len2086	Supergroup018_sp_8385	476	162-421	260	Supergroup018--tombus-noda_marine_sediment_SRR3589015_k141_2884_flag1_multi20_len2086	2086
Supergroup018	Known (defined by ICTV)	Tombus-Noda	tombus-noda	Supergroup018--tombus-noda_marine_sediment_ORF30_SRR3589015_k141_2908_flag1_multi7_len1244	Supergroup018_sp_10288	373	163-373	211	Supergroup018--tombus-noda_marine_sediment_SRR3589015_k141_2908_flag1_multi7_len1244	1244
Supergroup018	Known (defined by ICTV)	Tombus-Noda	tombus-noda	Supergroup018--tombus-noda_marine_sediment_ORF45_SRR3589015_k141_3388_flag1_multi32_len3252	Supergroup018_sp_909	1034	494-816	323	Supergroup018--tombus-noda_marine_sediment_SRR3589015_k141_3388_flag1_multi32_len3252	3252
Supergroup018	Known (defined by ICTV)	Tombus-Noda	tombus-noda	Supergroup018--tombus-noda_marine_sediment_ORF38_SRR3589015_k141_462_flag1_multi8_len2370	Supergroup018_sp_8385	339	2-248	247	Supergroup018--tombus-noda_marine_sediment_SRR3589015_k141_462_flag1_multi8_len2370	2370
Supergroup018	Known (defined by ICTV)	Tombus-Noda	tombus-noda	Supergroup018--tombus-noda_marine_sediment_ORF43_SRR3589015_k141_732_flag1_multi8_len2794	Supergroup018_sp_12609	414	169-411	243	Supergroup018--tombus-noda_marine_sediment_SRR3589015_k141_732_flag1_multi8_len2794	2794
Supergroup018	Known (defined by ICTV)	Tombus-Noda	tombus-noda	Supergroup018--tombus-noda_marine_sediment_ORF24_SRR3589016_k141_1211_flag1_multi6_len1479	Supergroup018_sp_10288	374	163-374	212	Supergroup018--tombus-noda_marine_sediment_SRR3589016_k141_1211_flag1_multi6_len1479	1479
Supergroup018	Known (defined by ICTV)	Tombus-Noda	tombus-noda	Supergroup018--tombus-noda_marine_sediment_ORF10_SRR3589016_k141_1697_flag1_multi10_len2919	Supergroup018_sp_12609	485	169-411	243	Supergroup018--tombus-noda_marine_sediment_SRR3589016_k141_1697_flag1_multi10_len2919	2919
Supergroup018	Known (defined by ICTV)	Tombus-Noda	tombus-noda	Supergroup018--tombus-noda_marine_sediment_ORF46_SRR3589016_k141_2092_flag1_multi14_len3288	Supergroup018_sp_3861	579	203-474	272	Supergroup018--tombus-noda_marine_sediment_SRR3589016_k141_2092_flag1_multi14_len3288	3288
Supergroup018	Known (defined by ICTV)	Tombus-Noda	tombus-noda	Supergroup018--tombus-noda_marine_sediment_ORF10_SRR3589016_k141_2942_flag1_multi64_len2476	Supergroup018_sp_909	774	234-556	323	Supergroup018--tombus-noda_marine_sediment_SRR3589016_k141_2942_flag1_multi64_len2476	2476
Supergroup018	Known (defined by ICTV)	Tombus-Noda	tombus-noda	Supergroup018--tombus-noda_marine_sediment_ORF21_SRR3589016_k141_3158_flag1_multi36_len3518	Supergroup018_sp_8385	512	162-421	260	Supergroup018--tombus-noda_marine_sediment_SRR3589016_k141_3158_flag1_multi36_len3518	3518
Supergroup018	Known (defined by ICTV)	Tombus-Noda	tombus-noda	Supergroup018--tombus-noda_marine_sediment_ORF22_SRR3589017_k119_2713_flag1_multi31_len1021	Supergroup018_sp_8385	339	2-248	247	Supergroup018--tombus-noda_marine_sediment_SRR3589017_k119_2713_flag1_multi31_len1021	1021
Supergroup018	Known (defined by ICTV)	Tombus-Noda	tombus-noda	Supergroup018--tombus-noda_marine_sediment_ORF2_SRR3589017_k119_4989_flag1_multi36_len3226	Supergroup018_sp_3861	579	203-474	272	Supergroup018--tombus-noda_marine_sediment_SRR3589017_k119_4989_flag1_multi36_len3226	3226
Supergroup018	Known (defined by ICTV)	Tombus-Noda	tombus-noda	Supergroup018--tombus-noda_marine_sediment_ORF6_SRR3589017_k119_5501_flag1_multi5_len2982	Supergroup018_sp_2541	542	170-416	247	Supergroup018--tombus-noda_marine_sediment_SRR3589017_k119_5501_flag1_multi5_len2982	2982
Supergroup018	Known (defined by ICTV)	Tombus-Noda	tombus-noda	Supergroup018--tombus-noda_marine_sediment_ORF1_SRR3589017_k119_669_flag1_multi98_len3283	Supergroup018_sp_909	1035	495-817	323	Supergroup018--tombus-noda_marine_sediment_SRR3589017_k119_669_flag1_multi98_len3283	3283
Supergroup018	Known (defined by ICTV)	Tombus-Noda	tombus-noda	Supergroup018--tombus-noda_marine_sediment_ORF61_SRR3589017_k119_909_flag1_multi68_len2977	Supergroup018_sp_8385	512	162-421	260	Supergroup018--tombus-noda_marine_sediment_SRR3589017_k119_909_flag1_multi68_len2977	2977
Supergroup018	Known (defined by ICTV)	Tombus-Noda	tombus-noda	Supergroup018--tombus-noda_marine_sediment_ORF65_SRR3589017_k119_984_flag1_multi16_len2884	Supergroup018_sp_12609	513	169-411	243	Supergroup018--tombus-noda_marine_sediment_SRR3589017_k119_984_flag1_multi16_len2884	2884
Supergroup018	Known (defined by ICTV)	Tombus-Noda	tombus-noda	Supergroup018--tombus-noda_marine_sediment_ORF31_SRR3589018_k141_1085_flag1_multi6_len2051	Supergroup018_sp_8385	339	2-248	247	Supergroup018--tombus-noda_marine_sediment_SRR3589018_k141_1085_flag1_multi6_len2051	2051
Supergroup018	Known (defined by ICTV)	Tombus-Noda	tombus-noda	Supergroup018--tombus-noda_marine_sediment_ORF28_SRR3589018_k141_1185_flag1_multi3_len1299	Supergroup018_sp_4027	432	66-336	271	Supergroup018--tombus-noda_marine_sediment_SRR3589018_k141_1185_flag1_multi3_len1299	1299
Supergroup018	Known (defined by ICTV)	Tombus-Noda	tombus-noda	Supergroup018--tombus-noda_marine_sediment_ORF2_SRR3589018_k141_2156_flag1_multi17_len2660	Supergroup018_sp_3861	579	203-474	272	Supergroup018--tombus-noda_marine_sediment_SRR3589018_k141_2156_flag1_multi17_len2660	2660
Supergroup018	Known (defined by ICTV)	Tombus-Noda	tombus-noda	Supergroup018--tombus-noda_marine_sediment_ORF41_SRR3589018_k141_2236_flag1_multi10_len2444	Supergroup018_sp_13226	534	196-432	237	Supergroup018--tombus-noda_marine_sediment_SRR3589018_k141_2236_flag1_multi10_len2444	2444
Supergroup018	Known (defined by ICTV)	Tombus-Noda	tombus-noda	Supergroup018--tombus-noda_marine_sediment_ORF3_SRR3589018_k141_3193_flag1_multi8_len4362	Supergroup018_sp_10288	428	83-337	255	Supergroup018--tombus-noda_marine_sediment_SRR3589018_k141_3193_flag1_multi8_len4362	4362
Supergroup018	Known (defined by ICTV)	Tombus-Noda	tombus-noda	Supergroup018--tombus-noda_marine_sediment_ORF19_SRR3589018_k141_3361_flag1_multi12_len2997	Supergroup018_sp_8385	512	162-421	260	Supergroup018--tombus-noda_marine_sediment_SRR3589018_k141_3361_flag1_multi12_len2997	2997
Supergroup018	Known (defined by ICTV)	Tombus-Noda	tombus-noda	Supergroup018--tombus-noda_marine_sediment_ORF14_SRR3589018_k141_3435_flag1_multi80_len3287	Supergroup018_sp_909	1041	501-823	323	Supergroup018--tombus-noda_marine_sediment_SRR3589018_k141_3435_flag1_multi80_len3287	3287
Supergroup018	Known (defined by ICTV)	Tombus-Noda	tombus-noda	Supergroup018--tombus-noda_marine_sediment_ORF6_SRR3589018_k141_3444_flag1_multi6_len4203	Supergroup018_sp_12616	537	179-421	243	Supergroup018--tombus-noda_marine_sediment_SRR3589018_k141_3444_flag1_multi6_len4203	4203
Supergroup018	Known (defined by ICTV)	Tombus-Noda	tombus-noda	Supergroup018--tombus-noda_marine_sediment_ORF82_SRR3589018_k141_573_flag1_multi7_len3463	Supergroup018_sp_12615	534	175-417	243	Supergroup018--tombus-noda_marine_sediment_SRR3589018_k141_573_flag1_multi7_len3463	3463
Supergroup018	Known (defined by ICTV)	Tombus-Noda	tombus-noda	Supergroup018--tombus-noda_marine_sediment_ORF35_SRR3589019_k141_1700_flag1_multi6_len2507	Supergroup018_sp_3861	559	203-474	272	Supergroup018--tombus-noda_marine_sediment_SRR3589019_k141_1700_flag1_multi6_len2507	2507
Supergroup018	Known (defined by ICTV)	Tombus-Noda	tombus-noda	Supergroup018--tombus-noda_marine_sediment_ORF1_SRR3589019_k141_2647_flag1_multi5_len1144	Supergroup018_sp_11167	352	8-257	250	Supergroup018--tombus-noda_marine_sediment_SRR3589019_k141_2647_flag1_multi5_len1144	1144
Supergroup018	Known (defined by ICTV)	Tombus-Noda	tombus-noda	Supergroup018--tombus-noda_marine_sediment_ORF14_SRR3589019_k141_2896_flag1_multi18_len3255	Supergroup018_sp_909	1039	499-821	323	Supergroup018--tombus-noda_marine_sediment_SRR3589019_k141_2896_flag1_multi18_len3255	3255
Supergroup018	Known (defined by ICTV)	Tombus-Noda	tombus-noda	Supergroup018--tombus-noda_marine_sediment_ORF11_SRR3589019_k141_2900_flag1_multi12_len959	Supergroup018_sp_13226	313	196-313	118	Supergroup018--tombus-noda_marine_sediment_SRR3589019_k141_2900_flag1_multi12_len959	959
Supergroup018	Known (defined by ICTV)	Tombus-Noda	tombus-noda	Supergroup018--tombus-noda_marine_sediment_ORF31_SRR3589019_k141_585_flag1_multi6_len2075	Supergroup018_sp_10288	431	163-417	255	Supergroup018--tombus-noda_marine_sediment_SRR3589019_k141_585_flag1_multi6_len2075	2075
Supergroup018	Known (defined by ICTV)	Tombus-Noda	tombus-noda	Supergroup018--tombus-noda_marine_sediment_ORF8_SRR3589020_k141_1403_flag1_multi5_len1987	Supergroup018_sp_8385	422	72-331	260	Supergroup018--tombus-noda_marine_sediment_SRR3589020_k141_1403_flag1_multi5_len1987	1987
Supergroup018	Known (defined by ICTV)	Tombus-Noda	tombus-noda	Supergroup018--tombus-noda_marine_sediment_ORF30_SRR3589020_k141_1791_flag1_multi24_len2166	Supergroup018_sp_909	675	135-457	323	Supergroup018--tombus-noda_marine_sediment_SRR3589020_k141_1791_flag1_multi24_len2166	2166
Supergroup018	Known (defined by ICTV)	Tombus-Noda	tombus-noda	Supergroup018--tombus-noda_marine_sediment_ORF19_SRR3589020_k141_2817_flag1_multi8_len926	Supergroup018_sp_2541	308	69-304	236	Supergroup018--tombus-noda_marine_sediment_SRR3589020_k141_2817_flag1_multi8_len926	926
Supergroup018	Known (defined by ICTV)	Tombus-Noda	tombus-noda	Supergroup018--tombus-noda_marine_sediment_ORF1_SRR3589020_k141_3026_flag1_multi6_len1103	Supergroup018_sp_12600	367	83-325	243	Supergroup018--tombus-noda_marine_sediment_SRR3589020_k141_3026_flag1_multi6_len1103	1103
Supergroup018	Known (defined by ICTV)	Tombus-Noda	tombus-noda	Supergroup018--tombus-noda_marine_sediment_ORF25_SRR3589020_k141_3549_flag1_multi6_len1363	Supergroup018_sp_10288	408	63-317	255	Supergroup018--tombus-noda_marine_sediment_SRR3589020_k141_3549_flag1_multi6_len1363	1363
Supergroup018	Known (defined by ICTV)	Tombus-Noda	tombus-noda	Supergroup018--tombus-noda_marine_sediment_ORF72_SRR3589021_k141_2226_flag1_multi40_len3255	Supergroup018_sp_909	1035	495-817	323	Supergroup018--tombus-noda_marine_sediment_SRR3589021_k141_2226_flag1_multi40_len3255	3255
Supergroup018	Known (defined by ICTV)	Tombus-Noda	tombus-noda	Supergroup018--tombus-noda_marine_sediment_ORF18_SRR3589021_k141_2411_flag1_multi10_len1310	Supergroup018_sp_3861	436	109-380	272	Supergroup018--tombus-noda_marine_sediment_SRR3589021_k141_2411_flag1_multi10_len1310	1310
Supergroup018	Known (defined by ICTV)	Tombus-Noda	tombus-noda	Supergroup018--tombus-noda_marine_sediment_ORF13_SRR3589021_k141_3346_flag1_multi17_len1199	Supergroup018_sp_2541	341	2-251	250	Supergroup018--tombus-noda_marine_sediment_SRR3589021_k141_3346_flag1_multi17_len1199	1199
Supergroup018	Known (defined by ICTV)	Tombus-Noda	tombus-noda	Supergroup018--tombus-noda_marine_sediment_ORF43_SRR3589021_k141_3569_flag1_multi10_len2804	Supergroup018_sp_12609	513	169-411	243	Supergroup018--tombus-noda_marine_sediment_SRR3589021_k141_3569_flag1_multi10_len2804	2804
Supergroup018	Known (defined by ICTV)	Tombus-Noda	tombus-noda	Supergroup018--tombus-noda_marine_sediment_ORF1_SRR3589022_k119_1036_flag1_multi215_len3294	Supergroup018_sp_909	1041	501-823	323	Supergroup018--tombus-noda_marine_sediment_SRR3589022_k119_1036_flag1_multi215_len3294	3294
Supergroup018	Known (defined by ICTV)	Tombus-Noda	tombus-noda	Supergroup018--tombus-noda_marine_sediment_ORF46_SRR3589022_k119_1956_flag1_multi30_len3393	Supergroup018_sp_3861	579	203-474	272	Supergroup018--tombus-noda_marine_sediment_SRR3589022_k119_1956_flag1_multi30_len3393	3393
Supergroup018	Known (defined by ICTV)	Tombus-Noda	tombus-noda	Supergroup018--tombus-noda_marine_sediment_ORF76_SRR3589022_k119_2061_flag1_multi14_len3317	Supergroup018_sp_12617	575	205-447	243	Supergroup018--tombus-noda_marine_sediment_SRR3589022_k119_2061_flag1_multi14_len3317	3317
Supergroup018	Known (defined by ICTV)	Tombus-Noda	tombus-noda	Supergroup018--tombus-noda_marine_sediment_ORF3_SRR3589022_k119_3359_flag1_multi7_len1766	Supergroup018_sp_2541	456	170-416	247	Supergroup018--tombus-noda_marine_sediment_SRR3589022_k119_3359_flag1_multi7_len1766	1766
Supergroup018	Known (defined by ICTV)	Tombus-Noda	tombus-noda	Supergroup018--tombus-noda_marine_sediment_ORF36_SRR3589022_k119_3734_flag1_multi9_len2416	Supergroup018_sp_12615	534	175-417	243	Supergroup018--tombus-noda_marine_sediment_SRR3589022_k119_3734_flag1_multi9_len2416	2416
Supergroup018	Known (defined by ICTV)	Tombus-Noda	tombus-noda	Supergroup018--tombus-noda_marine_sediment_ORF58_SRR3589022_k119_4123_flag1_multi17_len3284	Supergroup018_sp_12609	513	169-411	243	Supergroup018--tombus-noda_marine_sediment_SRR3589022_k119_4123_flag1_multi17_len3284	3284
Supergroup018	Known (defined by ICTV)	Tombus-Noda	tombus-noda	Supergroup018--tombus-noda_marine_sediment_ORF24_SRR3589023_k141_1322_flag1_multi9_len3134	Supergroup018_sp_12609	492	169-411	243	Supergroup018--tombus-noda_marine_sediment_SRR3589023_k141_1322_flag1_multi9_len3134	3134
Supergroup018	Known (defined by ICTV)	Tombus-Noda	tombus-noda	Supergroup018--tombus-noda_marine_sediment_ORF51_SRR3589023_k141_2219_flag1_multi16_len3658	Supergroup018_sp_3861	579	203-474	272	Supergroup018--tombus-noda_marine_sediment_SRR3589023_k141_2219_flag1_multi16_len3658	3658
Supergroup018	Known (defined by ICTV)	Tombus-Noda	tombus-noda	Supergroup018--tombus-noda_marine_sediment_ORF1_SRR3589023_k141_2562_flag1_multi41_len1308	Supergroup018_sp_8385	348	2-257	256	Supergroup018--tombus-noda_marine_sediment_SRR3589023_k141_2562_flag1_multi41_len1308	1308
Supergroup018	Known (defined by ICTV)	Tombus-Noda	tombus-noda	Supergroup018--tombus-noda_marine_sediment_ORF72_SRR3589023_k141_3089_flag1_multi68_len3278	Supergroup018_sp_909	1041	501-823	323	Supergroup018--tombus-noda_marine_sediment_SRR3589023_k141_3089_flag1_multi68_len3278	3278
Supergroup018	Known (defined by ICTV)	Tombus-Noda	tombus-noda	Supergroup018--tombus-noda_marine_sediment_ORF40_SRR3589024_k119_1093_flag1_multi27_len2052	Supergroup018_sp_10288	508	163-417	255	Supergroup018--tombus-noda_marine_sediment_SRR3589024_k119_1093_flag1_multi27_len2052	2052
Supergroup018	Known (defined by ICTV)	Tombus-Noda	tombus-noda	Supergroup018--tombus-noda_marine_sediment_ORF27_SRR3589024_k119_3770_flag1_multi49_len3251	Supergroup018_sp_909	1035	495-817	323	Supergroup018--tombus-noda_marine_sediment_SRR3589024_k119_3770_flag1_multi49_len3251	3251
Supergroup018	Known (defined by ICTV)	Tombus-Noda	tombus-noda	Supergroup018--tombus-noda_marine_sediment_ORF2_SRR3589024_k119_4374_flag1_multi18_len1834	Supergroup018_sp_3861	528	203-474	272	Supergroup018--tombus-noda_marine_sediment_SRR3589024_k119_4374_flag1_multi18_len1834	1834
Supergroup018	Known (defined by ICTV)	Tombus-Noda	tombus-noda	Supergroup018--tombus-noda_marine_sediment_ORF25_SRR3589024_k119_5170_flag1_multi11_len3719	Supergroup018_sp_13226	534	196-432	237	Supergroup018--tombus-noda_marine_sediment_SRR3589024_k119_5170_flag1_multi11_len3719	3719
Supergroup018	Known (defined by ICTV)	Tombus-Noda	tombus-noda	Supergroup018--tombus-noda_marine_sediment_ORF59_SRR3589025_k119_1206_flag1_multi12_len2488	Supergroup018_sp_12615	540	181-423	243	Supergroup018--tombus-noda_marine_sediment_SRR3589025_k119_1206_flag1_multi12_len2488	2488
Supergroup018	Known (defined by ICTV)	Tombus-Noda	tombus-noda	Supergroup018--tombus-noda_marine_sediment_ORF35_SRR3589025_k119_1207_flag1_multi10_len4304	Supergroup018_sp_10323	582	183-429	247	Supergroup018--tombus-noda_marine_sediment_SRR3589025_k119_1207_flag1_multi10_len4304	4304
Supergroup018	Known (defined by ICTV)	Tombus-Noda	tombus-noda	Supergroup018--tombus-noda_marine_sediment_ORF50_SRR3589025_k119_1597_flag1_multi15_len2026	Supergroup018_sp_10288	508	163-417	255	Supergroup018--tombus-noda_marine_sediment_SRR3589025_k119_1597_flag1_multi15_len2026	2026
Supergroup018	Known (defined by ICTV)	Tombus-Noda	tombus-noda	Supergroup018--tombus-noda_marine_sediment_ORF31_SRR3589025_k119_1609_flag1_multi11_len1713	Supergroup018_sp_12612	410	66-308	243	Supergroup018--tombus-noda_marine_sediment_SRR3589025_k119_1609_flag1_multi11_len1713	1713
Supergroup018	Known (defined by ICTV)	Tombus-Noda	tombus-noda	Supergroup018--tombus-noda_marine_sediment_ORF6_SRR3589025_k119_2398_flag1_multi6_len1896	Supergroup018_sp_11869	574	276-522	247	Supergroup018--tombus-noda_marine_sediment_SRR3589025_k119_2398_flag1_multi6_len1896	1896
Supergroup018	Known (defined by ICTV)	Tombus-Noda	tombus-noda	Supergroup018--tombus-noda_marine_sediment_ORF6_SRR3589025_k119_2522_flag1_multi4_len1471	Supergroup018_sp_12616	384	179-384	206	Supergroup018--tombus-noda_marine_sediment_SRR3589025_k119_2522_flag1_multi4_len1471	1471
Supergroup018	Known (defined by ICTV)	Tombus-Noda	tombus-noda	Supergroup018--tombus-noda_marine_sediment_ORF1_SRR3589025_k119_2609_flag1_multi4_len917	Supergroup018_sp_9427	305	2-237	236	Supergroup018--tombus-noda_marine_sediment_SRR3589025_k119_2609_flag1_multi4_len917	917
Supergroup018	Known (defined by ICTV)	Tombus-Noda	tombus-noda	Supergroup018--tombus-noda_marine_sediment_ORF10_SRR3589025_k119_4595_flag1_multi5_len2134	Supergroup018_sp_2997	527	165-452	288	Supergroup018--tombus-noda_marine_sediment_SRR3589025_k119_4595_flag1_multi5_len2134	2134
Supergroup018	Known (defined by ICTV)	Tombus-Noda	tombus-noda	Supergroup018--tombus-noda_marine_sediment_ORF27_SRR3589025_k119_4596_flag1_multi63_len3223	Supergroup018_sp_909	1040	500-822	323	Supergroup018--tombus-noda_marine_sediment_SRR3589025_k119_4596_flag1_multi63_len3223	3223
Supergroup018	Known (defined by ICTV)	Tombus-Noda	tombus-noda	Supergroup018--tombus-noda_marine_sediment_ORF98_SRR3589025_k119_4931_flag1_multi23_len4539	Supergroup018_sp_13226	534	196-432	237	Supergroup018--tombus-noda_marine_sediment_SRR3589025_k119_4931_flag1_multi23_len4539	4539
Supergroup018	Known (defined by ICTV)	Tombus-Noda	tombus-noda	Supergroup018--tombus-noda_marine_sediment_ORF3_SRR3589025_k119_5541_flag1_multi6_len1000	Supergroup018_sp_13965	333	179-333	155	Supergroup018--tombus-noda_marine_sediment_SRR3589025_k119_5541_flag1_multi6_len1000	1000
Supergroup018	Known (defined by ICTV)	Tombus-Noda	tombus-noda	Supergroup018--tombus-noda_marine_sediment_ORF13_SRR3589025_k119_5925_flag1_multi22_len3129	Supergroup018_sp_2998	532	146-433	288	Supergroup018--tombus-noda_marine_sediment_SRR3589025_k119_5925_flag1_multi22_len3129	3129
Supergroup018	Known (defined by ICTV)	Tombus-Noda	tombus-noda	Supergroup018--tombus-noda_marine_sediment_ORF26_SRR3589025_k119_6139_flag1_multi6_len1039	Supergroup018_sp_7093	345	187-345	159	Supergroup018--tombus-noda_marine_sediment_SRR3589025_k119_6139_flag1_multi6_len1039	1039
Supergroup018	Known (defined by ICTV)	Tombus-Noda	tombus-noda	Supergroup018--tombus-noda_marine_sediment_ORF30_SRR3589025_k119_6290_flag1_multi31_len2105	Supergroup018_sp_3861	372	203-371	169	Supergroup018--tombus-noda_marine_sediment_SRR3589025_k119_6290_flag1_multi31_len2105	2105
Supergroup018	Known (defined by ICTV)	Tombus-Noda	tombus-noda	Supergroup018--tombus-noda_marine_sediment_ORF29_SRR3589025_k119_6536_flag1_multi14_len5035	Supergroup018_sp_12611	531	178-420	243	Supergroup018--tombus-noda_marine_sediment_SRR3589025_k119_6536_flag1_multi14_len5035	5035
Supergroup018	Known (defined by ICTV)	Tombus-Noda	tombus-noda	Supergroup018--tombus-noda_marine_sediment_ORF14_SRR3589026_k141_1393_flag1_multi4_len1134	Supergroup018_sp_14269	366	160-366	207	Supergroup018--tombus-noda_marine_sediment_SRR3589026_k141_1393_flag1_multi4_len1134	1134
Supergroup018	Known (defined by ICTV)	Tombus-Noda	tombus-noda	Supergroup018--tombus-noda_marine_sediment_ORF44_SRR3589026_k141_1441_flag1_multi6_len2235	Supergroup018_sp_2541	542	170-416	247	Supergroup018--tombus-noda_marine_sediment_SRR3589026_k141_1441_flag1_multi6_len2235	2235
Supergroup018	Known (defined by ICTV)	Tombus-Noda	tombus-noda	Supergroup018--tombus-noda_marine_sediment_ORF4_SRR3589026_k141_2069_flag1_multi5_len1487	Supergroup018_sp_6369	478	159-421	263	Supergroup018--tombus-noda_marine_sediment_SRR3589026_k141_2069_flag1_multi5_len1487	1487
Supergroup018	Known (defined by ICTV)	Tombus-Noda	tombus-noda	Supergroup018--tombus-noda_marine_sediment_ORF12_SRR3589026_k141_2288_flag1_multi5_len1798	Supergroup018_sp_9427	306	99-306	208	Supergroup018--tombus-noda_marine_sediment_SRR3589026_k141_2288_flag1_multi5_len1798	1798
Supergroup018	Known (defined by ICTV)	Tombus-Noda	tombus-noda	Supergroup018--tombus-noda_marine_sediment_ORF2_SRR3589026_k141_3118_flag1_multi38_len3878	Supergroup018_sp_3861	579	203-474	272	Supergroup018--tombus-noda_marine_sediment_SRR3589026_k141_3118_flag1_multi38_len3878	3878
Supergroup018	Known (defined by ICTV)	Tombus-Noda	tombus-noda	Supergroup018--tombus-noda_marine_sediment_ORF2_SRR3589026_k141_3293_flag1_multi70_len1781	Supergroup018_sp_8385	378	162-378	217	Supergroup018--tombus-noda_marine_sediment_SRR3589026_k141_3293_flag1_multi70_len1781	1781
Supergroup018	Known (defined by ICTV)	Tombus-Noda	tombus-noda	Supergroup018--tombus-noda_marine_sediment_ORF62_SRR3589026_k141_3359_flag1_multi17_len3372	Supergroup018_sp_12609	513	169-411	243	Supergroup018--tombus-noda_marine_sediment_SRR3589026_k141_3359_flag1_multi17_len3372	3372
Supergroup018	Known (defined by ICTV)	Tombus-Noda	tombus-noda	Supergroup018--tombus-noda_marine_sediment_ORF18_SRR3589026_k141_3445_flag1_multi28_len1020	Supergroup018_sp_8385	339	2-248	247	Supergroup018--tombus-noda_marine_sediment_SRR3589026_k141_3445_flag1_multi28_len1020	1020
Supergroup018	Known (defined by ICTV)	Tombus-Noda	tombus-noda	Supergroup018--tombus-noda_marine_sediment_ORF1_SRR3589026_k141_401_flag1_multi93_len3230	Supergroup018_sp_909	1035	495-817	323	Supergroup018--tombus-noda_marine_sediment_SRR3589026_k141_401_flag1_multi93_len3230	3230
Supergroup018	Known (defined by ICTV)	Tombus-Noda	tombus-noda	Supergroup018--tombus-noda_marine_sediment_ORF21_SRR3589027_k119_1041_flag1_multi13_len3487	Supergroup018_sp_8385	512	162-421	260	Supergroup018--tombus-noda_marine_sediment_SRR3589027_k119_1041_flag1_multi13_len3487	3487
Supergroup018	Known (defined by ICTV)	Tombus-Noda	tombus-noda	Supergroup018--tombus-noda_marine_sediment_ORF5_SRR3589027_k119_1895_flag1_multi10_len5125	Supergroup018_sp_13226	534	196-432	237	Supergroup018--tombus-noda_marine_sediment_SRR3589027_k119_1895_flag1_multi10_len5125	5125
Supergroup018	Known (defined by ICTV)	Tombus-Noda	tombus-noda	Supergroup018--tombus-noda_marine_sediment_ORF28_SRR3589027_k119_2321_flag1_multi8_len1198	Supergroup018_sp_12615	351	2-234	233	Supergroup018--tombus-noda_marine_sediment_SRR3589027_k119_2321_flag1_multi8_len1198	1198
Supergroup018	Known (defined by ICTV)	Tombus-Noda	tombus-noda	Supergroup018--tombus-noda_marine_sediment_ORF17_SRR3589027_k119_307_flag1_multi16_len2109	Supergroup018_sp_3861	374	203-374	172	Supergroup018--tombus-noda_marine_sediment_SRR3589027_k119_307_flag1_multi16_len2109	2109
Supergroup018	Known (defined by ICTV)	Tombus-Noda	tombus-noda	Supergroup018--tombus-noda_marine_sediment_ORF9_SRR3589027_k119_3599_flag1_multi5_len1300	Supergroup018_sp_4027	432	85-355	271	Supergroup018--tombus-noda_marine_sediment_SRR3589027_k119_3599_flag1_multi5_len1300	1300
Supergroup018	Known (defined by ICTV)	Tombus-Noda	tombus-noda	Supergroup018--tombus-noda_marine_sediment_ORF59_SRR3589027_k119_4070_flag1_multi83_len3267	Supergroup018_sp_909	1041	501-823	323	Supergroup018--tombus-noda_marine_sediment_SRR3589027_k119_4070_flag1_multi83_len3267	3267
Supergroup018	Known (defined by ICTV)	Tombus-Noda	tombus-noda	Supergroup018--tombus-noda_marine_sediment_ORF30_SRR3589027_k119_4305_flag1_multi5_len1896	Supergroup018_sp_8385	339	2-248	247	Supergroup018--tombus-noda_marine_sediment_SRR3589027_k119_4305_flag1_multi5_len1896	1896
Supergroup018	Known (defined by ICTV)	Tombus-Noda	tombus-noda	Supergroup018--tombus-noda_marine_sediment_ORF38_SRR3589027_k119_5033_flag1_multi4_len1764	Supergroup018_sp_12616	536	178-420	243	Supergroup018--tombus-noda_marine_sediment_SRR3589027_k119_5033_flag1_multi4_len1764	1764
Supergroup018	Known (defined by ICTV)	Tombus-Noda	tombus-noda	Supergroup018--tombus-noda_marine_sediment_ORF40_SRR3589028_k141_1255_flag1_multi19_len2157	Supergroup018_sp_909	718	495-715	221	Supergroup018--tombus-noda_marine_sediment_SRR3589028_k141_1255_flag1_multi19_len2157	2157
Supergroup018	Known (defined by ICTV)	Tombus-Noda	tombus-noda	Supergroup018--tombus-noda_marine_sediment_ORF69_SRR3589028_k141_2917_flag1_multi13_len4581	Supergroup018_sp_13226	534	196-432	237	Supergroup018--tombus-noda_marine_sediment_SRR3589028_k141_2917_flag1_multi13_len4581	4581
Supergroup018	Known (defined by ICTV)	Tombus-Noda	tombus-noda	Supergroup018--tombus-noda_marine_sediment_ORF6_SRR3589028_k141_670_flag1_multi8_len1472	Supergroup018_sp_3861	360	196-359	164	Supergroup018--tombus-noda_marine_sediment_SRR3589028_k141_670_flag1_multi8_len1472	1472
Supergroup018	Known (defined by ICTV)	Tombus-Noda	tombus-noda	Supergroup018--tombus-noda_marine_sediment_ORF25_SRR3589029_k119_1021_flag1_multi8_len1685	Supergroup018_sp_3861	530	203-474	272	Supergroup018--tombus-noda_marine_sediment_SRR3589029_k119_1021_flag1_multi8_len1685	1685
Supergroup018	Known (defined by ICTV)	Tombus-Noda	tombus-noda	Supergroup018--tombus-noda_marine_sediment_ORF1_SRR3589029_k119_1829_flag1_multi24_len3209	Supergroup018_sp_909	1035	495-817	323	Supergroup018--tombus-noda_marine_sediment_SRR3589029_k119_1829_flag1_multi24_len3209	3209
Supergroup018	Known (defined by ICTV)	Tombus-Noda	tombus-noda	Supergroup018--tombus-noda_marine_sediment_ORF1_SRR3589029_k119_4347_flag1_multi5_len2738	Supergroup018_sp_13226	471	133-369	237	Supergroup018--tombus-noda_marine_sediment_SRR3589029_k119_4347_flag1_multi5_len2738	2738
Supergroup018	Known (defined by ICTV)	Tombus-Noda	tombus-noda	Supergroup018--tombus-noda_marine_sediment_ORF9_SRR3589029_k119_4917_flag1_multi9_len2438	Supergroup018_sp_2151	519	169-463	295	Supergroup018--tombus-noda_marine_sediment_SRR3589029_k119_4917_flag1_multi9_len2438	2438
Supergroup018	Known (defined by ICTV)	Tombus-Noda	tombus-noda	Supergroup018--tombus-noda_marine_sediment_ORF9_SRR3589029_k119_4956_flag1_multi5_len1089	Supergroup018_sp_7794	362	124-362	239	Supergroup018--tombus-noda_marine_sediment_SRR3589029_k119_4956_flag1_multi5_len1089	1089
Supergroup018	Known (defined by ICTV)	Tombus-Noda	tombus-noda	Supergroup018--tombus-noda_marine_sediment_ORF1_SRR3589029_k119_837_flag1_multi12_len1148	Supergroup018_sp_12600	382	189-381	193	Supergroup018--tombus-noda_marine_sediment_SRR3589029_k119_837_flag1_multi12_len1148	1148
Supergroup018	Known (defined by ICTV)	Tombus-Noda	tombus-noda	Supergroup018--tombus-noda_marine_sediment_ORF27_SRR3589030_k119_1181_flag1_multi41_len3217	Supergroup018_sp_909	1038	498-820	323	Supergroup018--tombus-noda_marine_sediment_SRR3589030_k119_1181_flag1_multi41_len3217	3217
Supergroup018	Known (defined by ICTV)	Tombus-Noda	tombus-noda	Supergroup018--tombus-noda_marine_sediment_ORF53_SRR3589030_k119_1923_flag1_multi9_len2334	Supergroup018_sp_12609	316	169-316	148	Supergroup018--tombus-noda_marine_sediment_SRR3589030_k119_1923_flag1_multi9_len2334	2334
Supergroup018	Known (defined by ICTV)	Tombus-Noda	tombus-noda	Supergroup018--tombus-noda_marine_sediment_ORF17_SRR3589030_k119_3129_flag1_multi4_len982	Supergroup018_sp_2222	327	94-326	233	Supergroup018--tombus-noda_marine_sediment_SRR3589030_k119_3129_flag1_multi4_len982	982
Supergroup018	Known (defined by ICTV)	Tombus-Noda	tombus-noda	Supergroup018--tombus-noda_marine_sediment_ORF3_SRR3589030_k119_5447_flag1_multi4_len1211	Supergroup018_sp_11612	403	44-291	248	Supergroup018--tombus-noda_marine_sediment_SRR3589030_k119_5447_flag1_multi4_len1211	1211
Supergroup018	Known (defined by ICTV)	Tombus-Noda	tombus-noda	Supergroup018--tombus-noda_marine_sediment_ORF13_SRR3589030_k119_835_flag1_multi16_len4438	Supergroup018_sp_2541	542	170-416	247	Supergroup018--tombus-noda_marine_sediment_SRR3589030_k119_835_flag1_multi16_len4438	4438
Supergroup018	Known (defined by ICTV)	Tombus-Noda	tombus-noda	Supergroup018--tombus-noda_marine_sediment_ORF58_SRR3589031_k141_1348_flag1_multi9_len2994	Supergroup018_sp_12615	546	187-429	243	Supergroup018--tombus-noda_marine_sediment_SRR3589031_k141_1348_flag1_multi9_len2994	2994
Supergroup018	Known (defined by ICTV)	Tombus-Noda	tombus-noda	Supergroup018--tombus-noda_marine_sediment_ORF22_SRR3589031_k141_1548_flag1_multi10_len1412	Supergroup018_sp_10288	379	163-378	216	Supergroup018--tombus-noda_marine_sediment_SRR3589031_k141_1548_flag1_multi10_len1412	1412
Supergroup018	Known (defined by ICTV)	Tombus-Noda	tombus-noda	Supergroup018--tombus-noda_marine_sediment_ORF2_SRR3589031_k141_1589_flag1_multi27_len2643	Supergroup018_sp_3861	579	203-474	272	Supergroup018--tombus-noda_marine_sediment_SRR3589031_k141_1589_flag1_multi27_len2643	2643
Supergroup018	Known (defined by ICTV)	Tombus-Noda	tombus-noda	Supergroup018--tombus-noda_marine_sediment_ORF1_SRR3589031_k141_1955_flag1_multi264_len3224	Supergroup018_sp_909	1041	501-823	323	Supergroup018--tombus-noda_marine_sediment_SRR3589031_k141_1955_flag1_multi264_len3224	3224
Supergroup018	Known (defined by ICTV)	Tombus-Noda	tombus-noda	Supergroup018--tombus-noda_marine_sediment_ORF5_SRR3589031_k141_2751_flag1_multi6_len1801	Supergroup018_sp_6369	399	42-304	263	Supergroup018--tombus-noda_marine_sediment_SRR3589031_k141_2751_flag1_multi6_len1801	1801
Supergroup018	Known (defined by ICTV)	Tombus-Noda	tombus-noda	Supergroup018--tombus-noda_marine_sediment_ORF3_SRR3589031_k141_405_flag1_multi16_len3142	Supergroup018_sp_12617	575	205-447	243	Supergroup018--tombus-noda_marine_sediment_SRR3589031_k141_405_flag1_multi16_len3142	3142
Supergroup018	Known (defined by ICTV)	Tombus-Noda	tombus-noda	Supergroup018--tombus-noda_marine_sediment_ORF72_SRR3589031_k141_773_flag1_multi23_len3291	Supergroup018_sp_12609	513	169-411	243	Supergroup018--tombus-noda_marine_sediment_SRR3589031_k141_773_flag1_multi23_len3291	3291
Supergroup018	Known (defined by ICTV)	Tombus-Noda	tombus-noda	Supergroup018--tombus-noda_marine_sediment_ORF15_SRR3589032_k119_1060_flag1_multi9_len3332	Supergroup018_sp_12615	403	187-403	217	Supergroup018--tombus-noda_marine_sediment_SRR3589032_k119_1060_flag1_multi9_len3332	3332
Supergroup018	Known (defined by ICTV)	Tombus-Noda	tombus-noda	Supergroup018--tombus-noda_marine_sediment_ORF73_SRR3589032_k119_1550_flag1_multi12_len4245	Supergroup018_sp_13226	534	196-432	237	Supergroup018--tombus-noda_marine_sediment_SRR3589032_k119_1550_flag1_multi12_len4245	4245
Supergroup018	Known (defined by ICTV)	Tombus-Noda	tombus-noda	Supergroup018--tombus-noda_marine_sediment_ORF45_SRR3589032_k119_3444_flag1_multi50_len3275	Supergroup018_sp_909	1035	495-817	323	Supergroup018--tombus-noda_marine_sediment_SRR3589032_k119_3444_flag1_multi50_len3275	3275
Supergroup018	Known (defined by ICTV)	Tombus-Noda	tombus-noda	Supergroup018--tombus-noda_marine_sediment_ORF34_SRR3589032_k119_3773_flag1_multi7_len1506	Supergroup018_sp_12611	367	178-367	190	Supergroup018--tombus-noda_marine_sediment_SRR3589032_k119_3773_flag1_multi7_len1506	1506
Supergroup018	Known (defined by ICTV)	Tombus-Noda	tombus-noda	Supergroup018--tombus-noda_marine_sediment_ORF17_SRR3589032_k119_388_flag1_multi18_len1280	Supergroup018_sp_3861	412	203-412	210	Supergroup018--tombus-noda_marine_sediment_SRR3589032_k119_388_flag1_multi18_len1280	1280
Supergroup018	Known (defined by ICTV)	Tombus-Noda	tombus-noda	Supergroup018--tombus-noda_marine_sediment_ORF32_SRR3589032_k119_3948_flag1_multi4_len1459	Supergroup018_sp_12614	481	127-369	243	Supergroup018--tombus-noda_marine_sediment_SRR3589032_k119_3948_flag1_multi4_len1459	1459
Supergroup018	Known (defined by ICTV)	Tombus-Noda	tombus-noda	Supergroup018--tombus-noda_marine_sediment_ORF51_SRR3589032_k119_5852_flag1_multi22_len2598	Supergroup018_sp_10288	508	163-417	255	Supergroup018--tombus-noda_marine_sediment_SRR3589032_k119_5852_flag1_multi22_len2598	2598
Supergroup018	Known (defined by ICTV)	Tombus-Noda	tombus-noda	Supergroup018--tombus-noda_marine_sediment_ORF76_SRR4237999_k141_11396_flag1_multi21_len4774	Supergroup018_sp_2053	651	211-506	296	Supergroup018--tombus-noda_marine_sediment_SRR4237999_k141_11396_flag1_multi21_len4774	4774
Supergroup018	Known (defined by ICTV)	Tombus-Noda	tombus-noda	Supergroup018--tombus-noda_marine_sediment_ORF73_SRR4237999_k141_1229_flag1_multi90_len3326	Supergroup018_sp_2910	640	168-456	289	Supergroup018--tombus-noda_marine_sediment_SRR4237999_k141_1229_flag1_multi90_len3326	3326
Supergroup018	Known (defined by ICTV)	Tombus-Noda	tombus-noda	Supergroup018--tombus-noda_marine_sediment_ORF18_SRR4237999_k141_13880_flag1_multi17_len1815	Supergroup018_sp_9144	581	211-469	259	Supergroup018--tombus-noda_marine_sediment_SRR4237999_k141_13880_flag1_multi17_len1815	1815
Supergroup018	Known (defined by ICTV)	Tombus-Noda	tombus-noda	Supergroup018--tombus-noda_marine_sediment_ORF85_SRR4237999_k141_16741_flag1_multi32_len4184	Supergroup018_sp_8387	539	174-433	260	Supergroup018--tombus-noda_marine_sediment_SRR4237999_k141_16741_flag1_multi32_len4184	4184
Supergroup018	Known (defined by ICTV)	Tombus-Noda	tombus-noda	Supergroup018--tombus-noda_marine_sediment_ORF18_SRR4237999_k141_2303_flag1_multi26_len1458	Supergroup018_sp_9859	304	2-183	182	Supergroup018--tombus-noda_marine_sediment_SRR4237999_k141_2303_flag1_multi26_len1458	1458
Supergroup018	Known (defined by ICTV)	Tombus-Noda	tombus-noda	Supergroup018--tombus-noda_marine_sediment_ORF25_SRR4237999_k141_259_flag1_multi24_len1577	Supergroup018_sp_1962	475	33-329	297	Supergroup018--tombus-noda_marine_sediment_SRR4237999_k141_259_flag1_multi24_len1577	1577
Supergroup018	Known (defined by ICTV)	Tombus-Noda	tombus-noda	Supergroup018--tombus-noda_marine_sediment_ORF16_SRR4237999_k141_2658_flag1_multi9_len1883	Supergroup018_sp_4613	542	191-457	267	Supergroup018--tombus-noda_marine_sediment_SRR4237999_k141_2658_flag1_multi9_len1883	1883
Supergroup018	Known (defined by ICTV)	Tombus-Noda	tombus-noda	Supergroup018--tombus-noda_marine_sediment_ORF1_SRR4237999_k141_3071_flag1_multi2_len1152	Supergroup018_sp_1517	384	82-384	303	Supergroup018--tombus-noda_marine_sediment_SRR4237999_k141_3071_flag1_multi2_len1152	1152
Supergroup018	Known (defined by ICTV)	Tombus-Noda	tombus-noda	Supergroup018--tombus-noda_marine_sediment_ORF24_SRR4237999_k141_4711_flag1_multi821_len3962	Supergroup018_sp_4026	572	194-464	271	Supergroup018--tombus-noda_marine_sediment_SRR4237999_k141_4711_flag1_multi821_len3962	3962
Supergroup018	Known (defined by ICTV)	Tombus-Noda	tombus-noda	Supergroup018--tombus-noda_marine_sediment_ORF70_SRR4237999_k141_4854_flag1_multi50_len4036	Supergroup018_sp_7790	507	166-426	261	Supergroup018--tombus-noda_marine_sediment_SRR4237999_k141_4854_flag1_multi50_len4036	4036
Supergroup018	Known (defined by ICTV)	Tombus-Noda	tombus-noda	Supergroup018--tombus-noda_marine_sediment_ORF2_SRR4237999_k141_5905_flag0_multi4305_len4136	Supergroup018_sp_3919	569	193-464	272	Supergroup018--tombus-noda_marine_sediment_SRR4237999_k141_5905_flag0_multi4305_len4136	4136
Supergroup018	Known (defined by ICTV)	Tombus-Noda	tombus-noda	Supergroup018--tombus-noda_marine_sediment_ORF19_SRR4237999_k141_5960_flag1_multi23_len1719	Supergroup018_sp_14778	560	278-463	186	Supergroup018--tombus-noda_marine_sediment_SRR4237999_k141_5960_flag1_multi23_len1719	1719
Supergroup018	Known (defined by ICTV)	Tombus-Noda	tombus-noda	Supergroup018--tombus-noda_marine_sediment_ORF22_SRR4237999_k141_7725_flag1_multi7_len1036	Supergroup018_sp_13753	333	32-253	222	Supergroup018--tombus-noda_marine_sediment_SRR4237999_k141_7725_flag1_multi7_len1036	1036
Supergroup018	Known (defined by ICTV)	Tombus-Noda	tombus-noda	Supergroup018--tombus-noda_marine_sediment_ORF36_SRR4237999_k141_8086_flag1_multi28_len1570	Supergroup018_sp_9572	486	87-344	258	Supergroup018--tombus-noda_marine_sediment_SRR4237999_k141_8086_flag1_multi28_len1570	1570
Supergroup018	Known (defined by ICTV)	Tombus-Noda	tombus-noda	Supergroup018--tombus-noda_marine_sediment_ORF13_SRR4237999_k141_8616_flag1_multi3_len1421	Supergroup018_sp_7085	473	200-461	262	Supergroup018--tombus-noda_marine_sediment_SRR4237999_k141_8616_flag1_multi3_len1421	1421
Supergroup018	Known (defined by ICTV)	Tombus-Noda	tombus-noda	Supergroup018--tombus-noda_marine_sediment_ORF29_SRR4237999_k141_9640_flag1_multi34_len1581	Supergroup018_sp_8384	526	163-421	259	Supergroup018--tombus-noda_marine_sediment_SRR4237999_k141_9640_flag1_multi34_len1581	1581
Supergroup018	Known (defined by ICTV)	Tombus-Noda	tombus-noda	Supergroup018--tombus-noda_marine_sediment_ORF89_SRR4237999_k141_991_flag1_multi33_len4392	Supergroup018_sp_7418	510	155-415	261	Supergroup018--tombus-noda_marine_sediment_SRR4237999_k141_991_flag1_multi33_len4392	4392
Supergroup018	Known (defined by ICTV)	Tombus-Noda	tombus-noda	Supergroup018--tombus-noda_marine_sediment_ORF51_SRR4238000_k141_11624_flag1_multi8_len3186	Supergroup018_sp_7794	510	155-415	261	Supergroup018--tombus-noda_marine_sediment_SRR4238000_k141_11624_flag1_multi8_len3186	3186
Supergroup018	Known (defined by ICTV)	Tombus-Noda	tombus-noda	Supergroup018--tombus-noda_marine_sediment_ORF29_SRR4238000_k141_11765_flag1_multi9_len4704	Supergroup018_sp_2797	594	168-457	290	Supergroup018--tombus-noda_marine_sediment_SRR4238000_k141_11765_flag1_multi9_len4704	4704
Supergroup018	Known (defined by ICTV)	Tombus-Noda	tombus-noda	Supergroup018--tombus-noda_marine_sediment_ORF16_SRR4238000_k141_3781_flag1_multi4_len1664	Supergroup018_sp_11610	435	129-376	248	Supergroup018--tombus-noda_marine_sediment_SRR4238000_k141_3781_flag1_multi4_len1664	1664
Supergroup018	Known (defined by ICTV)	Tombus-Noda	tombus-noda	Supergroup018--tombus-noda_marine_sediment_ORF31_SRR4238000_k141_5183_flag1_multi9_len2314	Supergroup018_sp_4613	518	191-457	267	Supergroup018--tombus-noda_marine_sediment_SRR4238000_k141_5183_flag1_multi9_len2314	2314
Supergroup018	Known (defined by ICTV)	Tombus-Noda	tombus-noda	Supergroup018--tombus-noda_marine_sediment_ORF32_SRR4238000_k141_5611_flag1_multi9_len3945	Supergroup018_sp_7790	507	166-426	261	Supergroup018--tombus-noda_marine_sediment_SRR4238000_k141_5611_flag1_multi9_len3945	3945
Supergroup018	Known (defined by ICTV)	Tombus-Noda	tombus-noda	Supergroup018--tombus-noda_marine_sediment_ORF37_SRR4238000_k141_5904_flag1_multi6424_len4577	Supergroup018_sp_4026	572	194-464	271	Supergroup018--tombus-noda_marine_sediment_SRR4238000_k141_5904_flag1_multi6424_len4577	4577
Supergroup018	Known (defined by ICTV)	Tombus-Noda	tombus-noda	Supergroup018--tombus-noda_marine_sediment_ORF4_SRR4238000_k141_6505_flag1_multi61_len1356	Supergroup018_sp_3919	364	2-258	257	Supergroup018--tombus-noda_marine_sediment_SRR4238000_k141_6505_flag1_multi61_len1356	1356
Supergroup018	Known (defined by ICTV)	Tombus-Noda	tombus-noda	Supergroup018--tombus-noda_marine_sediment_ORF2_SRR4238000_k141_7204_flag1_multi9_len4289	Supergroup018_sp_7418	510	155-415	261	Supergroup018--tombus-noda_marine_sediment_SRR4238000_k141_7204_flag1_multi9_len4289	4289
Supergroup018	Known (defined by ICTV)	Tombus-Noda	tombus-noda	Supergroup018--tombus-noda_marine_sediment_ORF2_SRR4238000_k141_8349_flag1_multi5476_len4801	Supergroup018_sp_3919	569	193-464	272	Supergroup018--tombus-noda_marine_sediment_SRR4238000_k141_8349_flag1_multi5476_len4801	4801
Supergroup018	Known (defined by ICTV)	Tombus-Noda	tombus-noda	Supergroup018--tombus-noda_marine_sediment_ORF7_SRR4238000_k141_9253_flag1_multi4_len2298	Supergroup018_sp_14585	318	2-196	195	Supergroup018--tombus-noda_marine_sediment_SRR4238000_k141_9253_flag1_multi4_len2298	2298
Supergroup018	Known (defined by ICTV)	Tombus-Noda	tombus-noda	Supergroup018--tombus-noda_marine_sediment_ORF33_SRR4238001_k141_12283_flag1_multi17_len1432	Supergroup018_sp_13753	465	172-368	197	Supergroup018--tombus-noda_marine_sediment_SRR4238001_k141_12283_flag1_multi17_len1432	1432
Supergroup018	Known (defined by ICTV)	Tombus-Noda	tombus-noda	Supergroup018--tombus-noda_marine_sediment_ORF32_SRR4238001_k141_13676_flag1_multi38_len1780	Supergroup018_sp_1382	553	114-419	306	Supergroup018--tombus-noda_marine_sediment_SRR4238001_k141_13676_flag1_multi38_len1780	1780
Supergroup018	Known (defined by ICTV)	Tombus-Noda	tombus-noda	Supergroup018--tombus-noda_marine_sediment_ORF23_SRR4238001_k141_17195_flag1_multi60_len1294	Supergroup018_sp_8384	402	2-253	252	Supergroup018--tombus-noda_marine_sediment_SRR4238001_k141_17195_flag1_multi60_len1294	1294
Supergroup018	Known (defined by ICTV)	Tombus-Noda	tombus-noda	Supergroup018--tombus-noda_marine_sediment_ORF40_SRR4238001_k141_21588_flag1_multi16_len1559	Supergroup018_sp_14778	480	198-383	186	Supergroup018--tombus-noda_marine_sediment_SRR4238001_k141_21588_flag1_multi16_len1559	1559
Supergroup018	Known (defined by ICTV)	Tombus-Noda	tombus-noda	Supergroup018--tombus-noda_marine_sediment_ORF15_SRR4238001_k141_22672_flag1_multi22_len1549	Supergroup018_sp_1962	489	47-343	297	Supergroup018--tombus-noda_marine_sediment_SRR4238001_k141_22672_flag1_multi22_len1549	1549
Supergroup018	Known (defined by ICTV)	Tombus-Noda	tombus-noda	Supergroup018--tombus-noda_marine_sediment_ORF1_SRR4238001_k141_2747_flag1_multi5_len2100	Supergroup018_sp_3322	700	2-282	281	Supergroup018--tombus-noda_marine_sediment_SRR4238001_k141_2747_flag1_multi5_len2100	2100
Supergroup018	Known (defined by ICTV)	Tombus-Noda	tombus-noda	Supergroup018--tombus-noda_marine_sediment_ORF3_SRR4238001_k141_8159_flag1_multi5_len1457	Supergroup018_sp_4888	457	64-321	258	Supergroup018--tombus-noda_marine_sediment_SRR4238001_k141_8159_flag1_multi5_len1457	1457
Supergroup018	Known (defined by ICTV)	Tombus-Noda	tombus-noda	Supergroup018--tombus-noda_marine_sediment_ORF1_SRR4238003_k141_10273_flag1_multi183_len1189	Supergroup018_sp_4026	365	2-257	256	Supergroup018--tombus-noda_marine_sediment_SRR4238003_k141_10273_flag1_multi183_len1189	1189
Supergroup018	Known (defined by ICTV)	Tombus-Noda	tombus-noda	Supergroup018--tombus-noda_marine_sediment_ORF78_SRR4238003_k141_10553_flag1_multi6_len3201	Supergroup018_sp_1803	564	154-452	299	Supergroup018--tombus-noda_marine_sediment_SRR4238003_k141_10553_flag1_multi6_len3201	3201
Supergroup018	Known (defined by ICTV)	Tombus-Noda	tombus-noda	Supergroup018--tombus-noda_marine_sediment_ORF23_SRR4238003_k141_10792_flag1_multi11_len4539	Supergroup018_sp_597	1331	534-784	251	Supergroup018--tombus-noda_marine_sediment_SRR4238003_k141_10792_flag1_multi11_len4539	4539
Supergroup018	Known (defined by ICTV)	Tombus-Noda	tombus-noda	Supergroup018--tombus-noda_marine_sediment_ORF66_SRR4238003_k141_10917_flag1_multi19_len3330	Supergroup018_sp_7087	526	173-434	262	Supergroup018--tombus-noda_marine_sediment_SRR4238003_k141_10917_flag1_multi19_len3330	3330
Supergroup018	Known (defined by ICTV)	Tombus-Noda	tombus-noda	Supergroup018--tombus-noda_marine_sediment_ORF6_SRR4238003_k141_1286_flag1_multi7_len1369	Supergroup018_sp_4618	430	69-335	267	Supergroup018--tombus-noda_marine_sediment_SRR4238003_k141_1286_flag1_multi7_len1369	1369
Supergroup018	Known (defined by ICTV)	Tombus-Noda	tombus-noda	Supergroup018--tombus-noda_marine_sediment_ORF19_SRR4238003_k141_1422_flag1_multi8_len2386	Supergroup018_sp_11867	361	4-250	247	Supergroup018--tombus-noda_marine_sediment_SRR4238003_k141_1422_flag1_multi8_len2386	2386
Supergroup018	Known (defined by ICTV)	Tombus-Noda	tombus-noda	Supergroup018--tombus-noda_marine_sediment_ORF67_SRR4238003_k141_1637_flag1_multi96_len4192	Supergroup018_sp_8387	539	174-433	260	Supergroup018--tombus-noda_marine_sediment_SRR4238003_k141_1637_flag1_multi96_len4192	4192
Supergroup018	Known (defined by ICTV)	Tombus-Noda	tombus-noda	Supergroup018--tombus-noda_marine_sediment_ORF14_SRR4238003_k141_2463_flag1_multi3_len1420	Supergroup018_sp_9859	469	161-417	257	Supergroup018--tombus-noda_marine_sediment_SRR4238003_k141_2463_flag1_multi3_len1420	1420
Supergroup018	Known (defined by ICTV)	Tombus-Noda	tombus-noda	Supergroup018--tombus-noda_marine_sediment_ORF28_SRR4238003_k141_2478_flag1_multi5_len5937	Supergroup018_sp_9570	1958	913-1170	258	Supergroup018--tombus-noda_marine_sediment_SRR4238003_k141_2478_flag1_multi5_len5937	5937
Supergroup018	Known (defined by ICTV)	Tombus-Noda	tombus-noda	Supergroup018--tombus-noda_marine_sediment_ORF61_SRR4238003_k141_2483_flag1_multi8_len3854	Supergroup018_sp_2514	580	158-449	292	Supergroup018--tombus-noda_marine_sediment_SRR4238003_k141_2483_flag1_multi8_len3854	3854
Supergroup018	Known (defined by ICTV)	Tombus-Noda	tombus-noda	Supergroup018--tombus-noda_marine_sediment_ORF24_SRR4238003_k141_2532_flag1_multi17_len3387	Supergroup018_sp_8384	655	248-506	259	Supergroup018--tombus-noda_marine_sediment_SRR4238003_k141_2532_flag1_multi17_len3387	3387
Supergroup018	Known (defined by ICTV)	Tombus-Noda	tombus-noda	Supergroup018--tombus-noda_marine_sediment_ORF33_SRR4238003_k141_2604_flag1_multi28_len4749	Supergroup018_sp_14778	670	388-573	186	Supergroup018--tombus-noda_marine_sediment_SRR4238003_k141_2604_flag1_multi28_len4749	4749
Supergroup018	Known (defined by ICTV)	Tombus-Noda	tombus-noda	Supergroup018--tombus-noda_marine_sediment_ORF17_SRR4238003_k141_3409_flag1_multi13_len1704	Supergroup018_sp_8393	315	175-315	141	Supergroup018--tombus-noda_marine_sediment_SRR4238003_k141_3409_flag1_multi13_len1704	1704
Supergroup018	Known (defined by ICTV)	Tombus-Noda	tombus-noda	Supergroup018--tombus-noda_marine_sediment_ORF5_SRR4238003_k141_3528_flag1_multi29_len3978	Supergroup018_sp_7790	507	166-426	261	Supergroup018--tombus-noda_marine_sediment_SRR4238003_k141_3528_flag1_multi29_len3978	3978
Supergroup018	Known (defined by ICTV)	Tombus-Noda	tombus-noda	Supergroup018--tombus-noda_marine_sediment_ORF92_SRR4238003_k141_4033_flag1_multi3939_len5265	Supergroup018_sp_3919	569	193-464	272	Supergroup018--tombus-noda_marine_sediment_SRR4238003_k141_4033_flag1_multi3939_len5265	5265
Supergroup018	Known (defined by ICTV)	Tombus-Noda	tombus-noda	Supergroup018--tombus-noda_marine_sediment_ORF31_SRR4238003_k141_4204_flag1_multi3_len1297	Supergroup018_sp_9571	431	174-431	258	Supergroup018--tombus-noda_marine_sediment_SRR4238003_k141_4204_flag1_multi3_len1297	1297
Supergroup018	Known (defined by ICTV)	Tombus-Noda	tombus-noda	Supergroup018--tombus-noda_marine_sediment_ORF87_SRR4238003_k141_4314_flag1_multi11_len4159	Supergroup018_sp_4248	574	173-441	269	Supergroup018--tombus-noda_marine_sediment_SRR4238003_k141_4314_flag1_multi11_len4159	4159
Supergroup018	Known (defined by ICTV)	Tombus-Noda	tombus-noda	Supergroup018--tombus-noda_marine_sediment_ORF19_SRR4238003_k141_4384_flag1_multi5_len3460	Supergroup018_sp_4244	546	177-445	269	Supergroup018--tombus-noda_marine_sediment_SRR4238003_k141_4384_flag1_multi5_len3460	3460
Supergroup018	Known (defined by ICTV)	Tombus-Noda	tombus-noda	Supergroup018--tombus-noda_marine_sediment_ORF21_SRR4238003_k141_4671_flag1_multi3_len1213	Supergroup018_sp_12250	361	2-246	245	Supergroup018--tombus-noda_marine_sediment_SRR4238003_k141_4671_flag1_multi3_len1213	1213
Supergroup018	Known (defined by ICTV)	Tombus-Noda	tombus-noda	Supergroup018--tombus-noda_marine_sediment_ORF44_SRR4238003_k141_5530_flag1_multi10_len2397	Supergroup018_sp_4616	645	193-459	267	Supergroup018--tombus-noda_marine_sediment_SRR4238003_k141_5530_flag1_multi10_len2397	2397
Supergroup018	Known (defined by ICTV)	Tombus-Noda	tombus-noda	Supergroup018--tombus-noda_marine_sediment_ORF31_SRR4238003_k141_5537_flag1_multi9_len4628	Supergroup018_sp_13753	605	348-543	196	Supergroup018--tombus-noda_marine_sediment_SRR4238003_k141_5537_flag1_multi9_len4628	4628
Supergroup018	Known (defined by ICTV)	Tombus-Noda	tombus-noda	Supergroup018--tombus-noda_marine_sediment_ORF24_SRR4238003_k141_5542_flag1_multi13_len3358	Supergroup018_sp_4888	684	293-550	258	Supergroup018--tombus-noda_marine_sediment_SRR4238003_k141_5542_flag1_multi13_len3358	3358
Supergroup018	Known (defined by ICTV)	Tombus-Noda	tombus-noda	Supergroup018--tombus-noda_marine_sediment_ORF47_SRR4238003_k141_6334_flag1_multi3_len2645	Supergroup018_sp_5179	543	177-441	265	Supergroup018--tombus-noda_marine_sediment_SRR4238003_k141_6334_flag1_multi3_len2645	2645
Supergroup018	Known (defined by ICTV)	Tombus-Noda	tombus-noda	Supergroup018--tombus-noda_marine_sediment_ORF39_SRR4238003_k141_669_flag1_multi6_len2706	Supergroup018_sp_7798	517	163-423	261	Supergroup018--tombus-noda_marine_sediment_SRR4238003_k141_669_flag1_multi6_len2706	2706
Supergroup018	Known (defined by ICTV)	Tombus-Noda	tombus-noda	Supergroup018--tombus-noda_marine_sediment_ORF35_SRR4238003_k141_6882_flag1_multi14_len4375	Supergroup018_sp_7418	510	155-415	261	Supergroup018--tombus-noda_marine_sediment_SRR4238003_k141_6882_flag1_multi14_len4375	4375
Supergroup018	Known (defined by ICTV)	Tombus-Noda	tombus-noda	Supergroup018--tombus-noda_marine_sediment_ORF33_SRR4238003_k141_7499_flag1_multi26_len4126	Supergroup018_sp_7089	540	184-445	262	Supergroup018--tombus-noda_marine_sediment_SRR4238003_k141_7499_flag1_multi26_len4126	4126
Supergroup018	Known (defined by ICTV)	Tombus-Noda	tombus-noda	Supergroup018--tombus-noda_marine_sediment_ORF84_SRR4238003_k141_7527_flag1_multi14_len4040	Supergroup018_sp_2379	583	166-458	293	Supergroup018--tombus-noda_marine_sediment_SRR4238003_k141_7527_flag1_multi14_len4040	4040
Supergroup018	Known (defined by ICTV)	Tombus-Noda	tombus-noda	Supergroup018--tombus-noda_marine_sediment_ORF2_SRR4238003_k141_8160_flag1_multi5_len2726	Supergroup018_sp_6367	521	166-428	263	Supergroup018--tombus-noda_marine_sediment_SRR4238003_k141_8160_flag1_multi5_len2726	2726
Supergroup018	Known (defined by ICTV)	Tombus-Noda	tombus-noda	Supergroup018--tombus-noda_marine_sediment_ORF41_SRR4238003_k141_8461_flag1_multi5_len3049	Supergroup018_sp_4246	586	201-469	269	Supergroup018--tombus-noda_marine_sediment_SRR4238003_k141_8461_flag1_multi5_len3049	3049
Supergroup018	Known (defined by ICTV)	Tombus-Noda	tombus-noda	Supergroup018--tombus-noda_marine_sediment_ORF20_SRR4238003_k141_8939_flag1_multi7_len2155	Supergroup018_sp_8391	593	236-495	260	Supergroup018--tombus-noda_marine_sediment_SRR4238003_k141_8939_flag1_multi7_len2155	2155
Supergroup018	Known (defined by ICTV)	Tombus-Noda	tombus-noda	Supergroup018--tombus-noda_marine_sediment_ORF68_SRR4238003_k141_9445_flag1_multi8_len4869	Supergroup018_sp_7096	533	159-420	262	Supergroup018--tombus-noda_marine_sediment_SRR4238003_k141_9445_flag1_multi8_len4869	4869
Supergroup018	Known (defined by ICTV)	Tombus-Noda	tombus-noda	Supergroup018--tombus-noda_marine_sediment_ORF2_SRR4238003_k141_9554_flag1_multi30_len4450	Supergroup018_sp_7726	532	158-418	261	Supergroup018--tombus-noda_marine_sediment_SRR4238003_k141_9554_flag1_multi30_len4450	4450
Supergroup018	Known (defined by ICTV)	Tombus-Noda	tombus-noda	Supergroup018--tombus-noda_marine_sediment_ORF25_SRR4238003_k141_966_flag1_multi8_len2819	Supergroup018_sp_1962	635	193-489	297	Supergroup018--tombus-noda_marine_sediment_SRR4238003_k141_966_flag1_multi8_len2819	2819
Supergroup018	Known (defined by ICTV)	Tombus-Noda	tombus-noda	Supergroup018--tombus-noda_marine_sediment_ORF21_SRR4238003_k141_9710_flag1_multi39_len1288	Supergroup018_sp_4026	365	2-257	256	Supergroup018--tombus-noda_marine_sediment_SRR4238003_k141_9710_flag1_multi39_len1288	1288
Supergroup018	Known (defined by ICTV)	Tombus-Noda	tombus-noda	Supergroup018--tombus-noda_marine_sediment_ORF34_SRR4238003_k141_9915_flag1_multi82_len3929	Supergroup018_sp_7797	528	165-425	261	Supergroup018--tombus-noda_marine_sediment_SRR4238003_k141_9915_flag1_multi82_len3929	3929
Supergroup018	Known (defined by ICTV)	Tombus-Noda	tombus-noda	Supergroup018--tombus-noda_marine_sediment_ORF111_SRR4238004_k141_13069_flag1_multi41_len5174	Supergroup018_sp_12975	577	238-478	241	Supergroup018--tombus-noda_marine_sediment_SRR4238004_k141_13069_flag1_multi41_len5174	5174
Supergroup018	Known (defined by ICTV)	Tombus-Noda	tombus-noda	Supergroup018--tombus-noda_marine_sediment_ORF2_SRR4238004_k141_13211_flag1_multi6_len4072	Supergroup018_sp_7418	510	155-415	261	Supergroup018--tombus-noda_marine_sediment_SRR4238004_k141_13211_flag1_multi6_len4072	4072
Supergroup018	Known (defined by ICTV)	Tombus-Noda	tombus-noda	Supergroup018--tombus-noda_marine_sediment_ORF39_SRR4238004_k141_3508_flag1_multi3_len1955	Supergroup018_sp_4244	314	2-213	212	Supergroup018--tombus-noda_marine_sediment_SRR4238004_k141_3508_flag1_multi3_len1955	1955
Supergroup018	Known (defined by ICTV)	Tombus-Noda	tombus-noda	Supergroup018--tombus-noda_marine_sediment_ORF96_SRR4238004_k141_5516_flag1_multi6644_len4777	Supergroup018_sp_3919	569	193-464	272	Supergroup018--tombus-noda_marine_sediment_SRR4238004_k141_5516_flag1_multi6644_len4777	4777
Supergroup018	Known (defined by ICTV)	Tombus-Noda	tombus-noda	Supergroup018--tombus-noda_marine_sediment_ORF2_SRR4238004_k141_6280_flag1_multi9_len3634	Supergroup018_sp_11867	626	269-515	247	Supergroup018--tombus-noda_marine_sediment_SRR4238004_k141_6280_flag1_multi9_len3634	3634
Supergroup018	Known (defined by ICTV)	Tombus-Noda	tombus-noda	Supergroup018--tombus-noda_marine_sediment_ORF18_SRR4238004_k141_630_flag1_multi5_len1223	Supergroup018_sp_8387	404	174-404	231	Supergroup018--tombus-noda_marine_sediment_SRR4238004_k141_630_flag1_multi5_len1223	1223
Supergroup018	Known (defined by ICTV)	Tombus-Noda	tombus-noda	Supergroup018--tombus-noda_marine_sediment_ORF2_SRR4238004_k141_8035_flag1_multi9_len4439	Supergroup018_sp_7726	532	158-418	261	Supergroup018--tombus-noda_marine_sediment_SRR4238004_k141_8035_flag1_multi9_len4439	4439
Supergroup018	Known (defined by ICTV)	Tombus-Noda	tombus-noda	Supergroup018--tombus-noda_marine_sediment_ORF3_SRR4238004_k141_8301_flag1_multi5_len2185	Supergroup018_sp_3057	570	154-440	287	Supergroup018--tombus-noda_marine_sediment_SRR4238004_k141_8301_flag1_multi5_len2185	2185
Supergroup018	Known (defined by ICTV)	Tombus-Noda	tombus-noda	Supergroup018--tombus-noda_marine_sediment_ORF32_SRR4238004_k141_8747_flag1_multi19_len3980	Supergroup018_sp_7790	507	166-426	261	Supergroup018--tombus-noda_marine_sediment_SRR4238004_k141_8747_flag1_multi19_len3980	3980
Supergroup018	Known (defined by ICTV)	Tombus-Noda	tombus-noda	Supergroup018--tombus-noda_marine_sediment_ORF82_SRR4238004_k141_8917_flag1_multi944_len4725	Supergroup018_sp_4026	572	194-464	271	Supergroup018--tombus-noda_marine_sediment_SRR4238004_k141_8917_flag1_multi944_len4725	4725
Supergroup018	Known (defined by ICTV)	Tombus-Noda	tombus-noda	Supergroup018--tombus-noda_marine_sediment_ORF19_SRR4238004_k141_9613_flag1_multi3_len1115	Supergroup018_sp_12977	371	131-371	241	Supergroup018--tombus-noda_marine_sediment_SRR4238004_k141_9613_flag1_multi3_len1115	1115
Supergroup018	Known (defined by ICTV)	Tombus-Noda	tombus-noda	Supergroup018--tombus-noda_marine_sediment_ORF42_SRR4238005_k141_10778_flag1_multi14_len2378	Supergroup018_sp_4613	538	191-457	267	Supergroup018--tombus-noda_marine_sediment_SRR4238005_k141_10778_flag1_multi14_len2378	2378
Supergroup018	Known (defined by ICTV)	Tombus-Noda	tombus-noda	Supergroup018--tombus-noda_marine_sediment_ORF48_SRR4238005_k141_12883_flag1_multi9_len3840	Supergroup018_sp_7726	532	158-418	261	Supergroup018--tombus-noda_marine_sediment_SRR4238005_k141_12883_flag1_multi9_len3840	3840
Supergroup018	Known (defined by ICTV)	Tombus-Noda	tombus-noda	Supergroup018--tombus-noda_marine_sediment_ORF5_SRR4238005_k141_13924_flag1_multi19_len3968	Supergroup018_sp_7790	507	166-426	261	Supergroup018--tombus-noda_marine_sediment_SRR4238005_k141_13924_flag1_multi19_len3968	3968
Supergroup018	Known (defined by ICTV)	Tombus-Noda	tombus-noda	Supergroup018--tombus-noda_marine_sediment_ORF73_SRR4238005_k141_16986_flag1_multi9_len4073	Supergroup018_sp_9859	538	161-417	257	Supergroup018--tombus-noda_marine_sediment_SRR4238005_k141_16986_flag1_multi9_len4073	4073
Supergroup018	Known (defined by ICTV)	Tombus-Noda	tombus-noda	Supergroup018--tombus-noda_marine_sediment_ORF18_SRR4238005_k141_18746_flag1_multi3_len1368	Supergroup018_sp_15398	456	321-456	136	Supergroup018--tombus-noda_marine_sediment_SRR4238005_k141_18746_flag1_multi3_len1368	1368
Supergroup018	Known (defined by ICTV)	Tombus-Noda	tombus-noda	Supergroup018--tombus-noda_marine_sediment_ORF15_SRR4238005_k141_19051_flag1_multi4_len2750	Supergroup018_sp_14658	347	2-193	192	Supergroup018--tombus-noda_marine_sediment_SRR4238005_k141_19051_flag1_multi4_len2750	2750
Supergroup018	Known (defined by ICTV)	Tombus-Noda	tombus-noda	Supergroup018--tombus-noda_marine_sediment_ORF2_SRR4238005_k141_19079_flag1_multi24_len2380	Supergroup018_sp_4029	571	193-463	271	Supergroup018--tombus-noda_marine_sediment_SRR4238005_k141_19079_flag1_multi24_len2380	2380
Supergroup018	Known (defined by ICTV)	Tombus-Noda	tombus-noda	Supergroup018--tombus-noda_marine_sediment_ORF98_SRR4238005_k141_24051_flag1_multi23700_len4662	Supergroup018_sp_3919	569	193-464	272	Supergroup018--tombus-noda_marine_sediment_SRR4238005_k141_24051_flag1_multi23700_len4662	4662
Supergroup018	Known (defined by ICTV)	Tombus-Noda	tombus-noda	Supergroup018--tombus-noda_marine_sediment_ORF98_SRR4238005_k141_24136_flag1_multi21_len4839	Supergroup018_sp_11610	570	170-417	248	Supergroup018--tombus-noda_marine_sediment_SRR4238005_k141_24136_flag1_multi21_len4839	4839
Supergroup018	Known (defined by ICTV)	Tombus-Noda	tombus-noda	Supergroup018--tombus-noda_marine_sediment_ORF67_SRR4238005_k141_24244_flag1_multi258_len4385	Supergroup018_sp_7418	510	155-415	261	Supergroup018--tombus-noda_marine_sediment_SRR4238005_k141_24244_flag1_multi258_len4385	4385
Supergroup018	Known (defined by ICTV)	Tombus-Noda	tombus-noda	Supergroup018--tombus-noda_marine_sediment_ORF38_SRR4238005_k141_3738_flag1_multi6257_len4743	Supergroup018_sp_4026	572	194-464	271	Supergroup018--tombus-noda_marine_sediment_SRR4238005_k141_3738_flag1_multi6257_len4743	4743
Supergroup018	Known (defined by ICTV)	Tombus-Noda	tombus-noda	Supergroup018--tombus-noda_marine_sediment_ORF6_SRR4238005_k141_6090_flag1_multi4_len1419	Supergroup018_sp_7797	395	165-394	230	Supergroup018--tombus-noda_marine_sediment_SRR4238005_k141_6090_flag1_multi4_len1419	1419
Supergroup018	Known (defined by ICTV)	Tombus-Noda	tombus-noda	Supergroup018--tombus-noda_marine_sediment_ORF20_SRR4238006_k141_11120_flag1_multi26_len1405	Supergroup018_sp_4888	435	42-299	258	Supergroup018--tombus-noda_marine_sediment_SRR4238006_k141_11120_flag1_multi26_len1405	1405
Supergroup018	Known (defined by ICTV)	Tombus-Noda	tombus-noda	Supergroup018--tombus-noda_marine_sediment_ORF4_SRR4238006_k141_12764_flag1_multi19_len1246	Supergroup018_sp_8384	415	25-284	260	Supergroup018--tombus-noda_marine_sediment_SRR4238006_k141_12764_flag1_multi19_len1246	1246
Supergroup018	Known (defined by ICTV)	Tombus-Noda	tombus-noda	Supergroup018--tombus-noda_marine_sediment_ORF2_SRR4238006_k141_12796_flag1_multi13_len3765	Supergroup018_sp_6367	521	166-428	263	Supergroup018--tombus-noda_marine_sediment_SRR4238006_k141_12796_flag1_multi13_len3765	3765
Supergroup018	Known (defined by ICTV)	Tombus-Noda	tombus-noda	Supergroup018--tombus-noda_marine_sediment_ORF3_SRR4238006_k141_13034_flag1_multi4_len3070	Supergroup018_sp_914	837	498-820	323	Supergroup018--tombus-noda_marine_sediment_SRR4238006_k141_13034_flag1_multi4_len3070	3070
Supergroup018	Known (defined by ICTV)	Tombus-Noda	tombus-noda	Supergroup018--tombus-noda_marine_sediment_ORF1_SRR4238006_k141_13113_flag1_multi7_len980	Supergroup018_sp_4029	326	5-245	241	Supergroup018--tombus-noda_marine_sediment_SRR4238006_k141_13113_flag1_multi7_len980	980
Supergroup018	Known (defined by ICTV)	Tombus-Noda	tombus-noda	Supergroup018--tombus-noda_marine_sediment_ORF33_SRR4238006_k141_1401_flag1_multi344_len2165	Supergroup018_sp_3919	456	193-456	264	Supergroup018--tombus-noda_marine_sediment_SRR4238006_k141_1401_flag1_multi344_len2165	2165
Supergroup018	Known (defined by ICTV)	Tombus-Noda	tombus-noda	Supergroup018--tombus-noda_marine_sediment_ORF29_SRR4238006_k141_14391_flag1_multi89_len2623	Supergroup018_sp_14778	670	388-573	186	Supergroup018--tombus-noda_marine_sediment_SRR4238006_k141_14391_flag1_multi89_len2623	2623
Supergroup018	Known (defined by ICTV)	Tombus-Noda	tombus-noda	Supergroup018--tombus-noda_marine_sediment_ORF7_SRR4238006_k141_14814_flag1_multi32_len1880	Supergroup018_sp_1962	599	157-453	297	Supergroup018--tombus-noda_marine_sediment_SRR4238006_k141_14814_flag1_multi32_len1880	1880
Supergroup018	Known (defined by ICTV)	Tombus-Noda	tombus-noda	Supergroup018--tombus-noda_marine_sediment_ORF5_SRR4238006_k141_15157_flag1_multi43_len1597	Supergroup018_sp_3323	493	124-404	281	Supergroup018--tombus-noda_marine_sediment_SRR4238006_k141_15157_flag1_multi43_len1597	1597
Supergroup018	Known (defined by ICTV)	Tombus-Noda	tombus-noda	Supergroup018--tombus-noda_marine_sediment_ORF29_SRR4238006_k141_1554_flag1_multi30_len1576	Supergroup018_sp_3057	502	74-360	287	Supergroup018--tombus-noda_marine_sediment_SRR4238006_k141_1554_flag1_multi30_len1576	1576
Supergroup018	Known (defined by ICTV)	Tombus-Noda	tombus-noda	Supergroup018--tombus-noda_marine_sediment_ORF35_SRR4238006_k141_1621_flag1_multi14_len1972	Supergroup018_sp_2379	552	135-427	293	Supergroup018--tombus-noda_marine_sediment_SRR4238006_k141_1621_flag1_multi14_len1972	1972
Supergroup018	Known (defined by ICTV)	Tombus-Noda	tombus-noda	Supergroup018--tombus-noda_marine_sediment_ORF23_SRR4238006_k141_17260_flag1_multi175_len4207	Supergroup018_sp_8393	528	175-434	260	Supergroup018--tombus-noda_marine_sediment_SRR4238006_k141_17260_flag1_multi175_len4207	4207
Supergroup018	Known (defined by ICTV)	Tombus-Noda	tombus-noda	Supergroup018--tombus-noda_marine_sediment_ORF21_SRR4238006_k141_19946_flag1_multi21_len1696	Supergroup018_sp_1580	546	123-424	302	Supergroup018--tombus-noda_marine_sediment_SRR4238006_k141_19946_flag1_multi21_len1696	1696
Supergroup018	Known (defined by ICTV)	Tombus-Noda	tombus-noda	Supergroup018--tombus-noda_marine_sediment_ORF67_SRR4238006_k141_20164_flag1_multi50_len3916	Supergroup018_sp_7790	507	166-426	261	Supergroup018--tombus-noda_marine_sediment_SRR4238006_k141_20164_flag1_multi50_len3916	3916
Supergroup018	Known (defined by ICTV)	Tombus-Noda	tombus-noda	Supergroup018--tombus-noda_marine_sediment_ORF27_SRR4238006_k141_20904_flag1_multi8_len1158	Supergroup018_sp_4618	327	3-232	230	Supergroup018--tombus-noda_marine_sediment_SRR4238006_k141_20904_flag1_multi8_len1158	1158
Supergroup018	Known (defined by ICTV)	Tombus-Noda	tombus-noda	Supergroup018--tombus-noda_marine_sediment_ORF23_SRR4238006_k141_2277_flag1_multi264_len3329	Supergroup018_sp_7087	526	173-434	262	Supergroup018--tombus-noda_marine_sediment_SRR4238006_k141_2277_flag1_multi264_len3329	3329
Supergroup018	Known (defined by ICTV)	Tombus-Noda	tombus-noda	Supergroup018--tombus-noda_marine_sediment_ORF6_SRR4238006_k141_22984_flag1_multi11_len1087	Supergroup018_sp_14113	338	2-213	212	Supergroup018--tombus-noda_marine_sediment_SRR4238006_k141_22984_flag1_multi11_len1087	1087
Supergroup018	Known (defined by ICTV)	Tombus-Noda	tombus-noda	Supergroup018--tombus-noda_marine_sediment_ORF14_SRR4238006_k141_23102_flag1_multi46_len4097	Supergroup018_sp_8387	539	174-433	260	Supergroup018--tombus-noda_marine_sediment_SRR4238006_k141_23102_flag1_multi46_len4097	4097
Supergroup018	Known (defined by ICTV)	Tombus-Noda	tombus-noda	Supergroup018--tombus-noda_marine_sediment_ORF77_SRR4238006_k141_23284_flag1_multi29_len3807	Supergroup018_sp_7089	540	184-445	262	Supergroup018--tombus-noda_marine_sediment_SRR4238006_k141_23284_flag1_multi29_len3807	3807
Supergroup018	Known (defined by ICTV)	Tombus-Noda	tombus-noda	Supergroup018--tombus-noda_marine_sediment_ORF4_SRR4238006_k141_23825_flag1_multi29_len3382	Supergroup018_sp_8391	617	260-519	260	Supergroup018--tombus-noda_marine_sediment_SRR4238006_k141_23825_flag1_multi29_len3382	3382
Supergroup018	Known (defined by ICTV)	Tombus-Noda	tombus-noda	Supergroup018--tombus-noda_marine_sediment_ORF3_SRR4238006_k141_2488_flag1_multi43_len5046	Supergroup018_sp_10837	1489	636-887	252	Supergroup018--tombus-noda_marine_sediment_SRR4238006_k141_2488_flag1_multi43_len5046	5046
Supergroup018	Known (defined by ICTV)	Tombus-Noda	tombus-noda	Supergroup018--tombus-noda_marine_sediment_ORF1_SRR4238006_k141_4115_flag1_multi25_len1391	Supergroup018_sp_13753	462	170-365	196	Supergroup018--tombus-noda_marine_sediment_SRR4238006_k141_4115_flag1_multi25_len1391	1391
Supergroup018	Known (defined by ICTV)	Tombus-Noda	tombus-noda	Supergroup018--tombus-noda_marine_sediment_ORF1_SRR4238006_k141_4921_flag1_multi8_len1207	Supergroup018_sp_4247	322	4-190	187	Supergroup018--tombus-noda_marine_sediment_SRR4238006_k141_4921_flag1_multi8_len1207	1207
Supergroup018	Known (defined by ICTV)	Tombus-Noda	tombus-noda	Supergroup018--tombus-noda_marine_sediment_ORF13_SRR4238006_k141_5127_flag1_multi14_len1806	Supergroup018_sp_8386	458	55-314	260	Supergroup018--tombus-noda_marine_sediment_SRR4238006_k141_5127_flag1_multi14_len1806	1806
Supergroup018	Known (defined by ICTV)	Tombus-Noda	tombus-noda	Supergroup018--tombus-noda_marine_sediment_ORF84_SRR4238006_k141_5872_flag1_multi378_len3860	Supergroup018_sp_7797	528	165-425	261	Supergroup018--tombus-noda_marine_sediment_SRR4238006_k141_5872_flag1_multi378_len3860	3860
Supergroup018	Known (defined by ICTV)	Tombus-Noda	tombus-noda	Supergroup018--tombus-noda_marine_sediment_ORF19_SRR4238006_k141_8291_flag1_multi15_len2217	Supergroup018_sp_14740	334	2-189	188	Supergroup018--tombus-noda_marine_sediment_SRR4238006_k141_8291_flag1_multi15_len2217	2217
Supergroup018	Known (defined by ICTV)	Tombus-Noda	tombus-noda	Supergroup018--tombus-noda_marine_sediment_ORF5_SRR4238006_k141_8921_flag1_multi9_len1175	Supergroup018_sp_14040	362	2-215	214	Supergroup018--tombus-noda_marine_sediment_SRR4238006_k141_8921_flag1_multi9_len1175	1175
Supergroup018	Known (defined by ICTV)	Tombus-Noda	tombus-noda	Supergroup018--tombus-noda_marine_sediment_ORF2_SRR4238006_k141_9545_flag1_multi8_len2337	Supergroup018_sp_4889	544	180-445	266	Supergroup018--tombus-noda_marine_sediment_SRR4238006_k141_9545_flag1_multi8_len2337	2337
Supergroup018	Known (defined by ICTV)	Tombus-Noda	tombus-noda	Supergroup018--tombus-noda_marine_sediment_ORF21_SRR4238007_k141_18895_flag1_multi18_len996	Supergroup018_sp_3057	309	2-185	184	Supergroup018--tombus-noda_marine_sediment_SRR4238007_k141_18895_flag1_multi18_len996	996
Supergroup018	Known (defined by ICTV)	Tombus-Noda	tombus-noda	Supergroup018--tombus-noda_marine_sediment_ORF24_SRR4238007_k141_19956_flag1_multi16_len1040	Supergroup018_sp_8384	318	2-204	203	Supergroup018--tombus-noda_marine_sediment_SRR4238007_k141_19956_flag1_multi16_len1040	1040
Supergroup018	Known (defined by ICTV)	Tombus-Noda	tombus-noda	Supergroup018--tombus-noda_marine_sediment_ORF32_SRR4238007_k141_593_flag1_multi14_len1259	Supergroup018_sp_1962	394	7-264	258	Supergroup018--tombus-noda_marine_sediment_SRR4238007_k141_593_flag1_multi14_len1259	1259
Supergroup018	Known (defined by ICTV)	Tombus-Noda	tombus-noda	Supergroup018--tombus-noda_marine_sediment_ORF1_SRR4238008_k141_10516_flag1_multi4_len1049	Supergroup018_sp_1962	349	102-343	242	Supergroup018--tombus-noda_marine_sediment_SRR4238008_k141_10516_flag1_multi4_len1049	1049
Supergroup018	Known (defined by ICTV)	Tombus-Noda	tombus-noda	Supergroup018--tombus-noda_marine_sediment_ORF96_SRR4238008_k141_11190_flag1_multi9_len4777	Supergroup018_sp_2797	602	169-457	289	Supergroup018--tombus-noda_marine_sediment_SRR4238008_k141_11190_flag1_multi9_len4777	4777
Supergroup018	Known (defined by ICTV)	Tombus-Noda	tombus-noda	Supergroup018--tombus-noda_marine_sediment_ORF22_SRR4238008_k141_12066_flag1_multi894_len1469	Supergroup018_sp_4026	466	137-407	271	Supergroup018--tombus-noda_marine_sediment_SRR4238008_k141_12066_flag1_multi894_len1469	1469
Supergroup018	Known (defined by ICTV)	Tombus-Noda	tombus-noda	Supergroup018--tombus-noda_marine_sediment_ORF29_SRR4238008_k141_12691_flag1_multi2_len1326	Supergroup018_sp_7085	441	115-376	262	Supergroup018--tombus-noda_marine_sediment_SRR4238008_k141_12691_flag1_multi2_len1326	1326
Supergroup018	Known (defined by ICTV)	Tombus-Noda	tombus-noda	Supergroup018--tombus-noda_marine_sediment_ORF30_SRR4238008_k141_12957_flag1_multi6_len3858	Supergroup018_sp_7790	507	166-426	261	Supergroup018--tombus-noda_marine_sediment_SRR4238008_k141_12957_flag1_multi6_len3858	3858
Supergroup018	Known (defined by ICTV)	Tombus-Noda	tombus-noda	Supergroup018--tombus-noda_marine_sediment_ORF20_SRR4238008_k141_1613_flag1_multi7_len4987	Supergroup018_sp_12975	523	238-478	241	Supergroup018--tombus-noda_marine_sediment_SRR4238008_k141_1613_flag1_multi7_len4987	4987
Supergroup018	Known (defined by ICTV)	Tombus-Noda	tombus-noda	Supergroup018--tombus-noda_marine_sediment_ORF29_SRR4238008_k141_2553_flag1_multi9_len3929	Supergroup018_sp_7418	510	155-415	261	Supergroup018--tombus-noda_marine_sediment_SRR4238008_k141_2553_flag1_multi9_len3929	3929
Supergroup018	Known (defined by ICTV)	Tombus-Noda	tombus-noda	Supergroup018--tombus-noda_marine_sediment_ORF26_SRR4238008_k141_2923_flag1_multi6_len1503	Supergroup018_sp_11867	397	40-286	247	Supergroup018--tombus-noda_marine_sediment_SRR4238008_k141_2923_flag1_multi6_len1503	1503
Supergroup018	Known (defined by ICTV)	Tombus-Noda	tombus-noda	Supergroup018--tombus-noda_marine_sediment_ORF1_SRR4238008_k141_3503_flag1_multi3_len913	Supergroup018_sp_13753	304	84-301	218	Supergroup018--tombus-noda_marine_sediment_SRR4238008_k141_3503_flag1_multi3_len913	913
Supergroup018	Known (defined by ICTV)	Tombus-Noda	tombus-noda	Supergroup018--tombus-noda_marine_sediment_ORF18_SRR4238008_k141_4286_flag1_multi8_len2289	Supergroup018_sp_8386	461	194-453	260	Supergroup018--tombus-noda_marine_sediment_SRR4238008_k141_4286_flag1_multi8_len2289	2289
Supergroup018	Known (defined by ICTV)	Tombus-Noda	tombus-noda	Supergroup018--tombus-noda_marine_sediment_ORF4_SRR4238008_k141_582_flag1_multi17_len1199	Supergroup018_sp_3919	344	3-238	236	Supergroup018--tombus-noda_marine_sediment_SRR4238008_k141_582_flag1_multi17_len1199	1199
Supergroup018	Known (defined by ICTV)	Tombus-Noda	tombus-noda	Supergroup018--tombus-noda_marine_sediment_ORF31_SRR4238008_k141_6506_flag1_multi1451_len4620	Supergroup018_sp_3919	569	193-464	272	Supergroup018--tombus-noda_marine_sediment_SRR4238008_k141_6506_flag1_multi1451_len4620	4620
Supergroup018	Known (defined by ICTV)	Tombus-Noda	tombus-noda	Supergroup018--tombus-noda_marine_sediment_ORF55_SRR4238008_k141_659_flag1_multi6_len2798	Supergroup018_sp_8384	655	248-506	259	Supergroup018--tombus-noda_marine_sediment_SRR4238008_k141_659_flag1_multi6_len2798	2798
Supergroup018	Known (defined by ICTV)	Tombus-Noda	tombus-noda	Supergroup018--tombus-noda_marine_sediment_ORF3_SRR4238008_k141_9847_flag1_multi2_len907	Supergroup018_sp_14993	302	132-302	171	Supergroup018--tombus-noda_marine_sediment_SRR4238008_k141_9847_flag1_multi2_len907	907
Supergroup018	Known (defined by ICTV)	Tombus-Noda	tombus-noda	Supergroup018--tombus-noda_marine_sediment_ORF59_SRR4238009_k141_11089_flag1_multi49_len2953	Supergroup018_sp_2514	580	158-449	292	Supergroup018--tombus-noda_marine_sediment_SRR4238009_k141_11089_flag1_multi49_len2953	2953
Supergroup018	Known (defined by ICTV)	Tombus-Noda	tombus-noda	Supergroup018--tombus-noda_marine_sediment_ORF12_SRR4238009_k141_11241_flag1_multi20_len3048	Supergroup018_sp_7790	507	166-426	261	Supergroup018--tombus-noda_marine_sediment_SRR4238009_k141_11241_flag1_multi20_len3048	3048
Supergroup018	Known (defined by ICTV)	Tombus-Noda	tombus-noda	Supergroup018--tombus-noda_marine_sediment_ORF4_SRR4238009_k141_1154_flag1_multi21_len5110	Supergroup018_sp_7094	540	173-434	262	Supergroup018--tombus-noda_marine_sediment_SRR4238009_k141_1154_flag1_multi21_len5110	5110
Supergroup018	Known (defined by ICTV)	Tombus-Noda	tombus-noda	Supergroup018--tombus-noda_marine_sediment_ORF57_SRR4238009_k141_12055_flag1_multi11_len2395	Supergroup018_sp_843	729	2-128	127	Supergroup018--tombus-noda_marine_sediment_SRR4238009_k141_12055_flag1_multi11_len2395	2395
Supergroup018	Known (defined by ICTV)	Tombus-Noda	tombus-noda	Supergroup018--tombus-noda_marine_sediment_ORF97_SRR4238009_k141_12426_flag1_multi142_len4643	Supergroup018_sp_3919	569	193-464	272	Supergroup018--tombus-noda_marine_sediment_SRR4238009_k141_12426_flag1_multi142_len4643	4643
Supergroup018	Known (defined by ICTV)	Tombus-Noda	tombus-noda	Supergroup018--tombus-noda_marine_sediment_ORF33_SRR4238009_k141_14003_flag1_multi29_len1698	Supergroup018_sp_1962	539	97-393	297	Supergroup018--tombus-noda_marine_sediment_SRR4238009_k141_14003_flag1_multi29_len1698	1698
Supergroup018	Known (defined by ICTV)	Tombus-Noda	tombus-noda	Supergroup018--tombus-noda_marine_sediment_ORF48_SRR4238009_k141_14039_flag1_multi17_len2670	Supergroup018_sp_4026	572	194-464	271	Supergroup018--tombus-noda_marine_sediment_SRR4238009_k141_14039_flag1_multi17_len2670	2670
Supergroup018	Known (defined by ICTV)	Tombus-Noda	tombus-noda	Supergroup018--tombus-noda_marine_sediment_ORF1_SRR4238009_k141_14424_flag1_multi19_len1236	Supergroup018_sp_4888	380	15-280	266	Supergroup018--tombus-noda_marine_sediment_SRR4238009_k141_14424_flag1_multi19_len1236	1236
Supergroup018	Known (defined by ICTV)	Tombus-Noda	tombus-noda	Supergroup018--tombus-noda_marine_sediment_ORF2_SRR4238009_k141_14519_flag1_multi5_len1570	Supergroup018_sp_1260	493	3-312	310	Supergroup018--tombus-noda_marine_sediment_SRR4238009_k141_14519_flag1_multi5_len1570	1570
Supergroup018	Known (defined by ICTV)	Tombus-Noda	tombus-noda	Supergroup018--tombus-noda_marine_sediment_ORF81_SRR4238009_k141_17448_flag1_multi50_len4810	Supergroup018_sp_14778	670	388-573	186	Supergroup018--tombus-noda_marine_sediment_SRR4238009_k141_17448_flag1_multi50_len4810	4810
Supergroup018	Known (defined by ICTV)	Tombus-Noda	tombus-noda	Supergroup018--tombus-noda_marine_sediment_ORF46_SRR4238009_k141_19290_flag1_multi29_len2417	Supergroup018_sp_8393	528	175-434	260	Supergroup018--tombus-noda_marine_sediment_SRR4238009_k141_19290_flag1_multi29_len2417	2417
Supergroup018	Known (defined by ICTV)	Tombus-Noda	tombus-noda	Supergroup018--tombus-noda_marine_sediment_ORF1_SRR4238009_k141_25395_flag1_multi17_len1580	Supergroup018_sp_1579	498	5-306	302	Supergroup018--tombus-noda_marine_sediment_SRR4238009_k141_25395_flag1_multi17_len1580	1580
Supergroup018	Known (defined by ICTV)	Tombus-Noda	tombus-noda	Supergroup018--tombus-noda_marine_sediment_ORF35_SRR4238009_k141_25568_flag1_multi21_len2535	Supergroup018_sp_8401	409	44-303	260	Supergroup018--tombus-noda_marine_sediment_SRR4238009_k141_25568_flag1_multi21_len2535	2535
Supergroup018	Known (defined by ICTV)	Tombus-Noda	tombus-noda	Supergroup018--tombus-noda_marine_sediment_ORF66_SRR4238009_k141_25902_flag1_multi9_len4012	Supergroup018_sp_4247	572	172-440	269	Supergroup018--tombus-noda_marine_sediment_SRR4238009_k141_25902_flag1_multi9_len4012	4012
Supergroup018	Known (defined by ICTV)	Tombus-Noda	tombus-noda	Supergroup018--tombus-noda_marine_sediment_ORF21_SRR4238009_k141_28887_flag1_multi26_len1438	Supergroup018_sp_8384	450	42-301	260	Supergroup018--tombus-noda_marine_sediment_SRR4238009_k141_28887_flag1_multi26_len1438	1438
Supergroup018	Known (defined by ICTV)	Tombus-Noda	tombus-noda	Supergroup018--tombus-noda_marine_sediment_ORF25_SRR4238009_k141_29871_flag1_multi6_len1145	Supergroup018_sp_15369	308	166-304	139	Supergroup018--tombus-noda_marine_sediment_SRR4238009_k141_29871_flag1_multi6_len1145	1145
Supergroup018	Known (defined by ICTV)	Tombus-Noda	tombus-noda	Supergroup018--tombus-noda_marine_sediment_ORF28_SRR4238009_k141_30882_flag1_multi6_len1175	Supergroup018_sp_1216	359	2-312	311	Supergroup018--tombus-noda_marine_sediment_SRR4238009_k141_30882_flag1_multi6_len1175	1175
Supergroup018	Known (defined by ICTV)	Tombus-Noda	tombus-noda	Supergroup018--tombus-noda_marine_sediment_ORF87_SRR4238009_k141_3151_flag1_multi130_len4232	Supergroup018_sp_597	1231	534-784	251	Supergroup018--tombus-noda_marine_sediment_SRR4238009_k141_3151_flag1_multi130_len4232	4232
Supergroup018	Known (defined by ICTV)	Tombus-Noda	tombus-noda	Supergroup018--tombus-noda_marine_sediment_ORF19_SRR4238009_k141_32651_flag1_multi6_len1871	Supergroup018_sp_4244	490	121-389	269	Supergroup018--tombus-noda_marine_sediment_SRR4238009_k141_32651_flag1_multi6_len1871	1871
Supergroup018	Known (defined by ICTV)	Tombus-Noda	tombus-noda	Supergroup018--tombus-noda_marine_sediment_ORF16_SRR4238009_k141_32944_flag1_multi13_len1214	Supergroup018_sp_10287	378	8-262	255	Supergroup018--tombus-noda_marine_sediment_SRR4238009_k141_32944_flag1_multi13_len1214	1214
Supergroup018	Known (defined by ICTV)	Tombus-Noda	tombus-noda	Supergroup018--tombus-noda_marine_sediment_ORF68_SRR4238010_k141_10832_flag1_multi368_len4664	Supergroup018_sp_3919	569	193-464	272	Supergroup018--tombus-noda_marine_sediment_SRR4238010_k141_10832_flag1_multi368_len4664	4664
Supergroup018	Known (defined by ICTV)	Tombus-Noda	tombus-noda	Supergroup018--tombus-noda_marine_sediment_ORF45_SRR4238010_k141_11321_flag1_multi56_len2232	Supergroup018_sp_14778	670	388-573	186	Supergroup018--tombus-noda_marine_sediment_SRR4238010_k141_11321_flag1_multi56_len2232	2232
Supergroup018	Known (defined by ICTV)	Tombus-Noda	tombus-noda	Supergroup018--tombus-noda_marine_sediment_ORF59_SRR4238010_k141_11546_flag1_multi20_len4071	Supergroup018_sp_7094	540	173-434	262	Supergroup018--tombus-noda_marine_sediment_SRR4238010_k141_11546_flag1_multi20_len4071	4071
Supergroup018	Known (defined by ICTV)	Tombus-Noda	tombus-noda	Supergroup018--tombus-noda_marine_sediment_ORF10_SRR4238010_k141_12147_flag1_multi26_len1406	Supergroup018_sp_8384	439	31-290	260	Supergroup018--tombus-noda_marine_sediment_SRR4238010_k141_12147_flag1_multi26_len1406	1406
Supergroup018	Known (defined by ICTV)	Tombus-Noda	tombus-noda	Supergroup018--tombus-noda_marine_sediment_ORF1_SRR4238010_k141_13690_flag1_multi11_len2611	Supergroup018_sp_7793	402	45-305	261	Supergroup018--tombus-noda_marine_sediment_SRR4238010_k141_13690_flag1_multi11_len2611	2611
Supergroup018	Known (defined by ICTV)	Tombus-Noda	tombus-noda	Supergroup018--tombus-noda_marine_sediment_ORF34_SRR4238010_k141_17227_flag1_multi20_len1578	Supergroup018_sp_10653	424	32-284	253	Supergroup018--tombus-noda_marine_sediment_SRR4238010_k141_17227_flag1_multi20_len1578	1578
Supergroup018	Known (defined by ICTV)	Tombus-Noda	tombus-noda	Supergroup018--tombus-noda_marine_sediment_ORF26_SRR4238010_k141_18880_flag1_multi5_len1621	Supergroup018_sp_843	540	214-539	326	Supergroup018--tombus-noda_marine_sediment_SRR4238010_k141_18880_flag1_multi5_len1621	1621
Supergroup018	Known (defined by ICTV)	Tombus-Noda	tombus-noda	Supergroup018--tombus-noda_marine_sediment_ORF105_SRR4238010_k141_21067_flag1_multi18_len4946	Supergroup018_sp_597	1389	529-864	336	Supergroup018--tombus-noda_marine_sediment_SRR4238010_k141_21067_flag1_multi18_len4946	4946
Supergroup018	Known (defined by ICTV)	Tombus-Noda	tombus-noda	Supergroup018--tombus-noda_marine_sediment_ORF63_SRR4238010_k141_21741_flag1_multi48_len4161	Supergroup018_sp_2379	583	166-458	293	Supergroup018--tombus-noda_marine_sediment_SRR4238010_k141_21741_flag1_multi48_len4161	4161
Supergroup018	Known (defined by ICTV)	Tombus-Noda	tombus-noda	Supergroup018--tombus-noda_marine_sediment_ORF41_SRR4238010_k141_23159_flag1_multi21_len2154	Supergroup018_sp_7087	318	2-226	225	Supergroup018--tombus-noda_marine_sediment_SRR4238010_k141_23159_flag1_multi21_len2154	2154
Supergroup018	Known (defined by ICTV)	Tombus-Noda	tombus-noda	Supergroup018--tombus-noda_marine_sediment_ORF1_SRR4238010_k141_24989_flag1_multi5_len1052	Supergroup018_sp_7794	322	3-227	225	Supergroup018--tombus-noda_marine_sediment_SRR4238010_k141_24989_flag1_multi5_len1052	1052
Supergroup018	Known (defined by ICTV)	Tombus-Noda	tombus-noda	Supergroup018--tombus-noda_marine_sediment_ORF2_SRR4238010_k141_29411_flag1_multi23_len4293	Supergroup018_sp_12253	1026	547-791	245	Supergroup018--tombus-noda_marine_sediment_SRR4238010_k141_29411_flag1_multi23_len4293	4293
Supergroup018	Known (defined by ICTV)	Tombus-Noda	tombus-noda	Supergroup018--tombus-noda_marine_sediment_ORF5_SRR4238010_k141_36012_flag1_multi8_len1149	Supergroup018_sp_13690	325	2-225	224	Supergroup018--tombus-noda_marine_sediment_SRR4238010_k141_36012_flag1_multi8_len1149	1149
Supergroup018	Known (defined by ICTV)	Tombus-Noda	tombus-noda	Supergroup018--tombus-noda_marine_sediment_ORF37_SRR4238010_k141_37099_flag1_multi8_len2781	Supergroup018_sp_7790	475	134-394	261	Supergroup018--tombus-noda_marine_sediment_SRR4238010_k141_37099_flag1_multi8_len2781	2781
Supergroup018	Known (defined by ICTV)	Tombus-Noda	tombus-noda	Supergroup018--tombus-noda_marine_sediment_ORF7_SRR4238010_k141_4462_flag1_multi20_len1473	Supergroup018_sp_1962	464	22-318	297	Supergroup018--tombus-noda_marine_sediment_SRR4238010_k141_4462_flag1_multi20_len1473	1473
Supergroup018	Known (defined by ICTV)	Tombus-Noda	tombus-noda	Supergroup018--tombus-noda_marine_sediment_ORF1_SRR4238010_k141_44799_flag1_multi11_len1446	Supergroup018_sp_4613	446	95-361	267	Supergroup018--tombus-noda_marine_sediment_SRR4238010_k141_44799_flag1_multi11_len1446	1446
Supergroup018	Known (defined by ICTV)	Tombus-Noda	tombus-noda	Supergroup018--tombus-noda_marine_sediment_ORF20_SRR4238010_k141_45353_flag1_multi17_len1140	Supergroup018_sp_4026	350	3-242	240	Supergroup018--tombus-noda_marine_sediment_SRR4238010_k141_45353_flag1_multi17_len1140	1140
Supergroup018	Known (defined by ICTV)	Tombus-Noda	tombus-noda	Supergroup018--tombus-noda_marine_sediment_ORF41_SRR4238010_k141_45509_flag1_multi8_len1372	Supergroup018_sp_4889	331	4-232	229	Supergroup018--tombus-noda_marine_sediment_SRR4238010_k141_45509_flag1_multi8_len1372	1372
Supergroup018	Known (defined by ICTV)	Tombus-Noda	tombus-noda	Supergroup018--tombus-noda_marine_sediment_ORF1_SRR4238010_k141_45822_flag1_multi23_len1316	Supergroup018_sp_15221	301	3-156	154	Supergroup018--tombus-noda_marine_sediment_SRR4238010_k141_45822_flag1_multi23_len1316	1316
Supergroup018	Known (defined by ICTV)	Tombus-Noda	tombus-noda	Supergroup018--tombus-noda_marine_sediment_ORF14_SRR4238010_k141_45954_flag1_multi6_len1177	Supergroup018_sp_6367	307	166-307	142	Supergroup018--tombus-noda_marine_sediment_SRR4238010_k141_45954_flag1_multi6_len1177	1177
Supergroup018	Known (defined by ICTV)	Tombus-Noda	tombus-noda	Supergroup018--tombus-noda_marine_sediment_ORF10_SRR4238010_k141_48055_flag1_multi5_len1144	Supergroup018_sp_14821	368	2-184	183	Supergroup018--tombus-noda_marine_sediment_SRR4238010_k141_48055_flag1_multi5_len1144	1144
Supergroup018	Known (defined by ICTV)	Tombus-Noda	tombus-noda	Supergroup018--tombus-noda_marine_sediment_ORF2_SRR4238010_k141_52233_flag1_multi146_len2511	Supergroup018_sp_8393	528	175-434	260	Supergroup018--tombus-noda_marine_sediment_SRR4238010_k141_52233_flag1_multi146_len2511	2511
Supergroup018	Known (defined by ICTV)	Tombus-Noda	tombus-noda	Supergroup018--tombus-noda_marine_sediment_ORF10_SRR6808579_k141_109059_flag1_multi11_len2249	Supergroup018_sp_11972	677	7-216	210	Supergroup018--tombus-noda_marine_sediment_SRR6808579_k141_109059_flag1_multi11_len2249	2249
Supergroup018	Known (defined by ICTV)	Tombus-Noda	tombus-noda	Supergroup018--tombus-noda_marine_sediment_ORF20_SRR6808579_k141_112950_flag1_multi20_len1693	Supergroup018_sp_582	531	168-504	337	Supergroup018--tombus-noda_marine_sediment_SRR6808579_k141_112950_flag1_multi20_len1693	1693
Supergroup018	Known (defined by ICTV)	Tombus-Noda	tombus-noda	Supergroup018--tombus-noda_marine_sediment_ORF1_SRR6808579_k141_115424_flag1_multi12_len1118	Supergroup018_sp_3663	359	9-262	254	Supergroup018--tombus-noda_marine_sediment_SRR6808579_k141_115424_flag1_multi12_len1118	1118
Supergroup018	Known (defined by ICTV)	Tombus-Noda	tombus-noda	Supergroup018--tombus-noda_marine_sediment_ORF24_SRR6808579_k141_115962_flag1_multi38_len4513	Supergroup018_sp_10652	536	172-424	253	Supergroup018--tombus-noda_marine_sediment_SRR6808579_k141_115962_flag1_multi38_len4513	4513
Supergroup018	Known (defined by ICTV)	Tombus-Noda	tombus-noda	Supergroup018--tombus-noda_marine_sediment_ORF13_SRR6808579_k141_116551_flag1_multi10_len3254	Supergroup018_sp_10286	529	162-416	255	Supergroup018--tombus-noda_marine_sediment_SRR6808579_k141_116551_flag1_multi10_len3254	3254
Supergroup018	Known (defined by ICTV)	Tombus-Noda	tombus-noda	Supergroup018--tombus-noda_marine_sediment_ORF39_SRR6808579_k141_117405_flag1_multi113_len4025	Supergroup018_sp_5178	545	180-444	265	Supergroup018--tombus-noda_marine_sediment_SRR6808579_k141_117405_flag1_multi113_len4025	4025
Supergroup018	Known (defined by ICTV)	Tombus-Noda	tombus-noda	Supergroup018--tombus-noda_marine_sediment_ORF28_SRR6808579_k141_117943_flag1_multi33_len3172	Supergroup018_sp_4090	569	188-457	270	Supergroup018--tombus-noda_marine_sediment_SRR6808579_k141_117943_flag1_multi33_len3172	3172
Supergroup018	Known (defined by ICTV)	Tombus-Noda	tombus-noda	Supergroup018--tombus-noda_marine_sediment_ORF58_SRR6808579_k141_120042_flag1_multi17_len4057	Supergroup018_sp_7095	524	173-434	262	Supergroup018--tombus-noda_marine_sediment_SRR6808579_k141_120042_flag1_multi17_len4057	4057
Supergroup018	Known (defined by ICTV)	Tombus-Noda	tombus-noda	Supergroup018--tombus-noda_marine_sediment_ORF16_SRR6808579_k141_120915_flag1_multi10_len989	Supergroup018_sp_12252	301	2-141	140	Supergroup018--tombus-noda_marine_sediment_SRR6808579_k141_120915_flag1_multi10_len989	989
Supergroup018	Known (defined by ICTV)	Tombus-Noda	tombus-noda	Supergroup018--tombus-noda_marine_sediment_ORF4_SRR6808579_k141_121955_flag1_multi51_len5132	Supergroup018_sp_11165	585	177-426	250	Supergroup018--tombus-noda_marine_sediment_SRR6808579_k141_121955_flag1_multi51_len5132	5132
Supergroup018	Known (defined by ICTV)	Tombus-Noda	tombus-noda	Supergroup018--tombus-noda_marine_sediment_ORF68_SRR6808579_k141_126321_flag1_multi43_len5044	Supergroup018_sp_7789	550	170-430	261	Supergroup018--tombus-noda_marine_sediment_SRR6808579_k141_126321_flag1_multi43_len5044	5044
Supergroup018	Known (defined by ICTV)	Tombus-Noda	tombus-noda	Supergroup018--tombus-noda_marine_sediment_ORF70_SRR6808579_k141_127997_flag1_multi55_len4690	Supergroup018_sp_3917	542	178-449	272	Supergroup018--tombus-noda_marine_sediment_SRR6808579_k141_127997_flag1_multi55_len4690	4690
Supergroup018	Known (defined by ICTV)	Tombus-Noda	tombus-noda	Supergroup018--tombus-noda_marine_sediment_ORF61_SRR6808579_k141_129111_flag1_multi52_len3161	Supergroup018_sp_3663	570	190-463	274	Supergroup018--tombus-noda_marine_sediment_SRR6808579_k141_129111_flag1_multi52_len3161	3161
Supergroup018	Known (defined by ICTV)	Tombus-Noda	tombus-noda	Supergroup018--tombus-noda_marine_sediment_ORF18_SRR6808579_k141_129654_flag1_multi13_len4659	Supergroup018_sp_7791	532	159-419	261	Supergroup018--tombus-noda_marine_sediment_SRR6808579_k141_129654_flag1_multi13_len4659	4659
Supergroup018	Known (defined by ICTV)	Tombus-Noda	tombus-noda	Supergroup018--tombus-noda_marine_sediment_ORF51_SRR6808579_k141_135826_flag1_multi37_len5790	Supergroup018_sp_377	588	167-518	352	Supergroup018--tombus-noda_marine_sediment_SRR6808579_k141_135826_flag1_multi37_len5790	5790
Supergroup018	Known (defined by ICTV)	Tombus-Noda	tombus-noda	Supergroup018--tombus-noda_marine_sediment_ORF21_SRR6808579_k141_138329_flag1_multi8_len936	Supergroup018_sp_10020	311	7-196	190	Supergroup018--tombus-noda_marine_sediment_SRR6808579_k141_138329_flag1_multi8_len936	936
Supergroup018	Known (defined by ICTV)	Tombus-Noda	tombus-noda	Supergroup018--tombus-noda_marine_sediment_ORF20_SRR6808579_k141_139275_flag1_multi6_len1120	Supergroup018_sp_10085	373	54-309	256	Supergroup018--tombus-noda_marine_sediment_SRR6808579_k141_139275_flag1_multi6_len1120	1120
Supergroup018	Known (defined by ICTV)	Tombus-Noda	tombus-noda	Supergroup018--tombus-noda_marine_sediment_ORF11_SRR6808579_k141_140035_flag1_multi7_len1454	Supergroup018_sp_4135	427	53-322	270	Supergroup018--tombus-noda_marine_sediment_SRR6808579_k141_140035_flag1_multi7_len1454	1454
Supergroup018	Known (defined by ICTV)	Tombus-Noda	tombus-noda	Supergroup018--tombus-noda_marine_sediment_ORF26_SRR6808579_k141_141618_flag1_multi8_len2410	Supergroup018_sp_684	746	199-530	332	Supergroup018--tombus-noda_marine_sediment_SRR6808579_k141_141618_flag1_multi8_len2410	2410
Supergroup018	Known (defined by ICTV)	Tombus-Noda	tombus-noda	Supergroup018--tombus-noda_marine_sediment_ORF5_SRR6808579_k141_14240_flag1_multi1316_len5883	Supergroup018_sp_8396	541	199-458	260	Supergroup018--tombus-noda_marine_sediment_SRR6808579_k141_14240_flag1_multi1316_len5883	5883
Supergroup018	Known (defined by ICTV)	Tombus-Noda	tombus-noda	Supergroup018--tombus-noda_marine_sediment_ORF94_SRR6808579_k141_142575_flag1_multi242_len4468	Supergroup018_sp_4030	563	185-455	271	Supergroup018--tombus-noda_marine_sediment_SRR6808579_k141_142575_flag1_multi242_len4468	4468
Supergroup018	Known (defined by ICTV)	Tombus-Noda	tombus-noda	Supergroup018--tombus-noda_marine_sediment_ORF58_SRR6808579_k141_142706_flag1_multi62_len4069	Supergroup018_sp_6718	529	158-419	262	Supergroup018--tombus-noda_marine_sediment_SRR6808579_k141_142706_flag1_multi62_len4069	4069
Supergroup018	Known (defined by ICTV)	Tombus-Noda	tombus-noda	Supergroup018--tombus-noda_marine_sediment_ORF7_SRR6808579_k141_143675_flag1_multi7_len2427	Supergroup018_sp_7097	750	337-598	262	Supergroup018--tombus-noda_marine_sediment_SRR6808579_k141_143675_flag1_multi7_len2427	2427
Supergroup018	Known (defined by ICTV)	Tombus-Noda	tombus-noda	Supergroup018--tombus-noda_marine_sediment_ORF18_SRR6808579_k141_145133_flag1_multi344_len4126	Supergroup018_sp_12610	534	183-425	243	Supergroup018--tombus-noda_marine_sediment_SRR6808579_k141_145133_flag1_multi344_len4126	4126
Supergroup018	Known (defined by ICTV)	Tombus-Noda	tombus-noda	Supergroup018--tombus-noda_marine_sediment_ORF4_SRR6808579_k141_149919_flag1_multi144_len5137	Supergroup018_sp_4245	524	165-433	269	Supergroup018--tombus-noda_marine_sediment_SRR6808579_k141_149919_flag1_multi144_len5137	5137
Supergroup018	Known (defined by ICTV)	Tombus-Noda	tombus-noda	Supergroup018--tombus-noda_marine_sediment_ORF86_SRR6808579_k141_153910_flag1_multi200_len4416	Supergroup018_sp_11868	593	239-485	247	Supergroup018--tombus-noda_marine_sediment_SRR6808579_k141_153910_flag1_multi200_len4416	4416
Supergroup018	Known (defined by ICTV)	Tombus-Noda	tombus-noda	Supergroup018--tombus-noda_marine_sediment_ORF125_SRR6808579_k141_154513_flag1_multi61_len5287	Supergroup018_sp_4024	594	194-464	271	Supergroup018--tombus-noda_marine_sediment_SRR6808579_k141_154513_flag1_multi61_len5287	5287
Supergroup018	Known (defined by ICTV)	Tombus-Noda	tombus-noda	Supergroup018--tombus-noda_marine_sediment_ORF21_SRR6808579_k141_155211_flag1_multi11_len4568	Supergroup018_sp_3794	537	167-439	273	Supergroup018--tombus-noda_marine_sediment_SRR6808579_k141_155211_flag1_multi11_len4568	4568
Supergroup018	Known (defined by ICTV)	Tombus-Noda	tombus-noda	Supergroup018--tombus-noda_marine_sediment_ORF27_SRR6808579_k141_156848_flag1_multi162_len4930	Supergroup018_sp_3918	571	186-457	272	Supergroup018--tombus-noda_marine_sediment_SRR6808579_k141_156848_flag1_multi162_len4930	4930
Supergroup018	Known (defined by ICTV)	Tombus-Noda	tombus-noda	Supergroup018--tombus-noda_marine_sediment_ORF15_SRR6808579_k141_157513_flag1_multi26943_len5026	Supergroup018_sp_4120	569	188-457	270	Supergroup018--tombus-noda_marine_sediment_SRR6808579_k141_157513_flag1_multi26943_len5026	5026
Supergroup018	Known (defined by ICTV)	Tombus-Noda	tombus-noda	Supergroup018--tombus-noda_marine_sediment_ORF101_SRR6808579_k141_157916_flag1_multi11_len6999	Supergroup018_sp_11609	372	90-337	248	Supergroup018--tombus-noda_marine_sediment_SRR6808579_k141_157916_flag1_multi11_len6999	6999
Supergroup018	Known (defined by ICTV)	Tombus-Noda	tombus-noda	Supergroup018--tombus-noda_marine_sediment_ORF34_SRR6808579_k141_158518_flag1_multi337_len4991	Supergroup018_sp_3703	567	188-461	274	Supergroup018--tombus-noda_marine_sediment_SRR6808579_k141_158518_flag1_multi337_len4991	4991
Supergroup018	Known (defined by ICTV)	Tombus-Noda	tombus-noda	Supergroup018--tombus-noda_marine_sediment_ORF91_SRR6808579_k141_164156_flag1_multi32_len6182	Supergroup018_sp_12248	600	199-443	245	Supergroup018--tombus-noda_marine_sediment_SRR6808579_k141_164156_flag1_multi32_len6182	6182
Supergroup018	Known (defined by ICTV)	Tombus-Noda	tombus-noda	Supergroup018--tombus-noda_marine_sediment_ORF68_SRR6808579_k141_167859_flag1_multi15_len3337	Supergroup018_sp_8389	695	331-590	260	Supergroup018--tombus-noda_marine_sediment_SRR6808579_k141_167859_flag1_multi15_len3337	3337
Supergroup018	Known (defined by ICTV)	Tombus-Noda	tombus-noda	Supergroup018--tombus-noda_marine_sediment_ORF54_SRR6808579_k141_169409_flag1_multi24_len2638	Supergroup018_sp_8392	535	176-435	260	Supergroup018--tombus-noda_marine_sediment_SRR6808579_k141_169409_flag1_multi24_len2638	2638
Supergroup018	Known (defined by ICTV)	Tombus-Noda	tombus-noda	Supergroup018--tombus-noda_marine_sediment_ORF74_SRR6808579_k141_169618_flag1_multi352_len4988	Supergroup018_sp_3918	571	186-457	272	Supergroup018--tombus-noda_marine_sediment_SRR6808579_k141_169618_flag1_multi352_len4988	4988
Supergroup018	Known (defined by ICTV)	Tombus-Noda	tombus-noda	Supergroup018--tombus-noda_marine_sediment_ORF40_SRR6808579_k141_169674_flag1_multi6_len2178	Supergroup018_sp_3704	563	162-435	274	Supergroup018--tombus-noda_marine_sediment_SRR6808579_k141_169674_flag1_multi6_len2178	2178
Supergroup018	Known (defined by ICTV)	Tombus-Noda	tombus-noda	Supergroup018--tombus-noda_marine_sediment_ORF7_SRR6808579_k141_170592_flag1_multi90_len4547	Supergroup018_sp_12437	587	180-423	244	Supergroup018--tombus-noda_marine_sediment_SRR6808579_k141_170592_flag1_multi90_len4547	4547
Supergroup018	Known (defined by ICTV)	Tombus-Noda	tombus-noda	Supergroup018--tombus-noda_marine_sediment_ORF14_SRR6808579_k141_172138_flag1_multi11_len2217	Supergroup018_sp_8394	381	162-381	220	Supergroup018--tombus-noda_marine_sediment_SRR6808579_k141_172138_flag1_multi11_len2217	2217
Supergroup018	Known (defined by ICTV)	Tombus-Noda	tombus-noda	Supergroup018--tombus-noda_marine_sediment_ORF35_SRR6808579_k141_173583_flag1_multi5_len1396	Supergroup018_sp_15351	318	173-313	141	Supergroup018--tombus-noda_marine_sediment_SRR6808579_k141_173583_flag1_multi5_len1396	1396
Supergroup018	Known (defined by ICTV)	Tombus-Noda	tombus-noda	Supergroup018--tombus-noda_marine_sediment_ORF30_SRR6808579_k141_19596_flag1_multi414_len3837	Supergroup018_sp_6368	680	314-576	263	Supergroup018--tombus-noda_marine_sediment_SRR6808579_k141_19596_flag1_multi414_len3837	3837
Supergroup018	Known (defined by ICTV)	Tombus-Noda	tombus-noda	Supergroup018--tombus-noda_marine_sediment_ORF22_SRR6808579_k141_19803_flag1_multi55_len4028	Supergroup018_sp_8392	537	178-437	260	Supergroup018--tombus-noda_marine_sediment_SRR6808579_k141_19803_flag1_multi55_len4028	4028
Supergroup018	Known (defined by ICTV)	Tombus-Noda	tombus-noda	Supergroup018--tombus-noda_marine_sediment_ORF4_SRR6808579_k141_21202_flag1_multi10_len1126	Supergroup018_sp_15130	320	159-320	162	Supergroup018--tombus-noda_marine_sediment_SRR6808579_k141_21202_flag1_multi10_len1126	1126
Supergroup018	Known (defined by ICTV)	Tombus-Noda	tombus-noda	Supergroup018--tombus-noda_marine_sediment_ORF17_SRR6808579_k141_24397_flag1_multi7_len1189	Supergroup018_sp_8389	382	18-277	260	Supergroup018--tombus-noda_marine_sediment_SRR6808579_k141_24397_flag1_multi7_len1189	1189
Supergroup018	Known (defined by ICTV)	Tombus-Noda	tombus-noda	Supergroup018--tombus-noda_marine_sediment_ORF10_SRR6808579_k141_24496_flag1_multi5_len1372	Supergroup018_sp_14488	318	2-200	199	Supergroup018--tombus-noda_marine_sediment_SRR6808579_k141_24496_flag1_multi5_len1372	1372
Supergroup018	Known (defined by ICTV)	Tombus-Noda	tombus-noda	Supergroup018--tombus-noda_marine_sediment_ORF67_SRR6808579_k141_24966_flag1_multi18_len3399	Supergroup018_sp_1963	581	98-394	297	Supergroup018--tombus-noda_marine_sediment_SRR6808579_k141_24966_flag1_multi18_len3399	3399
Supergroup018	Known (defined by ICTV)	Tombus-Noda	tombus-noda	Supergroup018--tombus-noda_marine_sediment_ORF17_SRR6808579_k141_30307_flag1_multi5_len1103	Supergroup018_sp_9143	367	32-290	259	Supergroup018--tombus-noda_marine_sediment_SRR6808579_k141_30307_flag1_multi5_len1103	1103
Supergroup018	Known (defined by ICTV)	Tombus-Noda	tombus-noda	Supergroup018--tombus-noda_marine_sediment_ORF5_SRR6808579_k141_35219_flag1_multi5_len903	Supergroup018_sp_13084	300	55-294	240	Supergroup018--tombus-noda_marine_sediment_SRR6808579_k141_35219_flag1_multi5_len903	903
Supergroup018	Known (defined by ICTV)	Tombus-Noda	tombus-noda	Supergroup018--tombus-noda_marine_sediment_ORF13_SRR6808579_k141_35911_flag1_multi159_len2990	Supergroup018_sp_8383	336	14-196	183	Supergroup018--tombus-noda_marine_sediment_SRR6808579_k141_35911_flag1_multi159_len2990	2990
Supergroup018	Known (defined by ICTV)	Tombus-Noda	tombus-noda	Supergroup018--tombus-noda_marine_sediment_ORF52_SRR6808579_k141_39145_flag1_multi6_len2941	Supergroup018_sp_12440	441	189-432	244	Supergroup018--tombus-noda_marine_sediment_SRR6808579_k141_39145_flag1_multi6_len2941	2941
Supergroup018	Known (defined by ICTV)	Tombus-Noda	tombus-noda	Supergroup018--tombus-noda_marine_sediment_ORF39_SRR6808579_k141_42939_flag1_multi35_len1983	Supergroup018_sp_10835	568	189-440	252	Supergroup018--tombus-noda_marine_sediment_SRR6808579_k141_42939_flag1_multi35_len1983	1983
Supergroup018	Known (defined by ICTV)	Tombus-Noda	tombus-noda	Supergroup018--tombus-noda_marine_sediment_ORF50_SRR6808579_k141_46123_flag1_multi72_len9673	Supergroup018_sp_7799	634	244-504	261	Supergroup018--tombus-noda_marine_sediment_SRR6808579_k141_46123_flag1_multi72_len9673	9673
Supergroup018	Known (defined by ICTV)	Tombus-Noda	tombus-noda	Supergroup018--tombus-noda_marine_sediment_ORF15_SRR6808579_k141_4933_flag1_multi13_len2552	Supergroup018_sp_9858	522	159-415	257	Supergroup018--tombus-noda_marine_sediment_SRR6808579_k141_4933_flag1_multi13_len2552	2552
Supergroup018	Known (defined by ICTV)	Tombus-Noda	tombus-noda	Supergroup018--tombus-noda_marine_sediment_ORF29_SRR6808579_k141_49768_flag1_multi103_len4924	Supergroup018_sp_4028	583	198-468	271	Supergroup018--tombus-noda_marine_sediment_SRR6808579_k141_49768_flag1_multi103_len4924	4924
Supergroup018	Known (defined by ICTV)	Tombus-Noda	tombus-noda	Supergroup018--tombus-noda_marine_sediment_ORF1_SRR6808579_k141_54615_flag1_multi11_len3864	Supergroup018_sp_520	1194	261-602	342	Supergroup018--tombus-noda_marine_sediment_SRR6808579_k141_54615_flag1_multi11_len3864	3864
Supergroup018	Known (defined by ICTV)	Tombus-Noda	tombus-noda	Supergroup018--tombus-noda_marine_sediment_ORF26_SRR6808579_k141_54833_flag1_multi144_len3853	Supergroup018_sp_12795	568	219-460	242	Supergroup018--tombus-noda_marine_sediment_SRR6808579_k141_54833_flag1_multi144_len3853	3853
Supergroup018	Known (defined by ICTV)	Tombus-Noda	tombus-noda	Supergroup018--tombus-noda_marine_sediment_ORF15_SRR6808579_k141_58998_flag1_multi74_len3688	Supergroup018_sp_4887	526	164-429	266	Supergroup018--tombus-noda_marine_sediment_SRR6808579_k141_58998_flag1_multi74_len3688	3688
Supergroup018	Known (defined by ICTV)	Tombus-Noda	tombus-noda	Supergroup018--tombus-noda_marine_sediment_ORF1_SRR6808579_k141_59922_flag1_multi8_len1096	Supergroup018_sp_3988	365	15-285	271	Supergroup018--tombus-noda_marine_sediment_SRR6808579_k141_59922_flag1_multi8_len1096	1096
Supergroup018	Known (defined by ICTV)	Tombus-Noda	tombus-noda	Supergroup018--tombus-noda_marine_sediment_ORF5_SRR6808579_k141_6082_flag1_multi5_len1001	Supergroup018_sp_11613	333	13-260	248	Supergroup018--tombus-noda_marine_sediment_SRR6808579_k141_6082_flag1_multi5_len1001	1001
Supergroup018	Known (defined by ICTV)	Tombus-Noda	tombus-noda	Supergroup018--tombus-noda_marine_sediment_ORF61_SRR6808579_k141_62139_flag1_multi52_len3617	Supergroup018_sp_12435	557	186-429	244	Supergroup018--tombus-noda_marine_sediment_SRR6808579_k141_62139_flag1_multi52_len3617	3617
Supergroup018	Known (defined by ICTV)	Tombus-Noda	tombus-noda	Supergroup018--tombus-noda_marine_sediment_ORF20_SRR6808579_k141_62168_flag1_multi4_len1465	Supergroup018_sp_9147	319	178-315	138	Supergroup018--tombus-noda_marine_sediment_SRR6808579_k141_62168_flag1_multi4_len1465	1465
Supergroup018	Known (defined by ICTV)	Tombus-Noda	tombus-noda	Supergroup018--tombus-noda_marine_sediment_ORF40_SRR6808579_k141_66663_flag1_multi6_len1639	Supergroup018_sp_12973	483	112-352	241	Supergroup018--tombus-noda_marine_sediment_SRR6808579_k141_66663_flag1_multi6_len1639	1639
Supergroup018	Known (defined by ICTV)	Tombus-Noda	tombus-noda	Supergroup018--tombus-noda_marine_sediment_ORF5_SRR6808579_k141_68891_flag1_multi7_len2632	Supergroup018_sp_11380	523	163-411	249	Supergroup018--tombus-noda_marine_sediment_SRR6808579_k141_68891_flag1_multi7_len2632	2632
Supergroup018	Known (defined by ICTV)	Tombus-Noda	tombus-noda	Supergroup018--tombus-noda_marine_sediment_ORF101_SRR6808579_k141_72784_flag1_multi12_len4941	Supergroup018_sp_716	1467	529-859	331	Supergroup018--tombus-noda_marine_sediment_SRR6808579_k141_72784_flag1_multi12_len4941	4941
Supergroup018	Known (defined by ICTV)	Tombus-Noda	tombus-noda	Supergroup018--tombus-noda_marine_sediment_ORF2_SRR6808579_k141_72942_flag1_multi6_len1749	Supergroup018_sp_14508	371	174-371	198	Supergroup018--tombus-noda_marine_sediment_SRR6808579_k141_72942_flag1_multi6_len1749	1749
Supergroup018	Known (defined by ICTV)	Tombus-Noda	tombus-noda	Supergroup018--tombus-noda_marine_sediment_ORF49_SRR6808579_k141_73726_flag1_multi85_len2840	Supergroup018_sp_2684	570	148-438	291	Supergroup018--tombus-noda_marine_sediment_SRR6808579_k141_73726_flag1_multi85_len2840	2840
Supergroup018	Known (defined by ICTV)	Tombus-Noda	tombus-noda	Supergroup018--tombus-noda_marine_sediment_ORF64_SRR6808579_k141_76107_flag1_multi19_len3829	Supergroup018_sp_7088	535	158-419	262	Supergroup018--tombus-noda_marine_sediment_SRR6808579_k141_76107_flag1_multi19_len3829	3829
Supergroup018	Known (defined by ICTV)	Tombus-Noda	tombus-noda	Supergroup018--tombus-noda_marine_sediment_ORF3_SRR6808579_k141_76716_flag1_multi9_len4533	Supergroup018_sp_611	1378	612-946	335	Supergroup018--tombus-noda_marine_sediment_SRR6808579_k141_76716_flag1_multi9_len4533	4533
Supergroup018	Known (defined by ICTV)	Tombus-Noda	tombus-noda	Supergroup018--tombus-noda_marine_sediment_ORF2_SRR6808579_k141_77335_flag1_multi5_len1437	Supergroup018_sp_14677	359	169-359	191	Supergroup018--tombus-noda_marine_sediment_SRR6808579_k141_77335_flag1_multi5_len1437	1437
Supergroup018	Known (defined by ICTV)	Tombus-Noda	tombus-noda	Supergroup018--tombus-noda_marine_sediment_ORF64_SRR6808579_k141_84968_flag1_multi40_len3374	Supergroup018_sp_4617	923	499-765	267	Supergroup018--tombus-noda_marine_sediment_SRR6808579_k141_84968_flag1_multi40_len3374	3374
Supergroup018	Known (defined by ICTV)	Tombus-Noda	tombus-noda	Supergroup018--tombus-noda_marine_sediment_ORF30_SRR6808579_k141_89561_flag1_multi27_len3611	Supergroup018_sp_12438	560	201-444	244	Supergroup018--tombus-noda_marine_sediment_SRR6808579_k141_89561_flag1_multi27_len3611	3611
Supergroup018	Known (defined by ICTV)	Tombus-Noda	tombus-noda	Supergroup018--tombus-noda_marine_sediment_ORF31_SRR6808579_k141_93291_flag1_multi11_len1572	Supergroup018_sp_8400	416	57-316	260	Supergroup018--tombus-noda_marine_sediment_SRR6808579_k141_93291_flag1_multi11_len1572	1572
Supergroup018	Known (defined by ICTV)	Tombus-Noda	tombus-noda	Supergroup018--tombus-noda_marine_sediment_ORF2_SRR6808579_k141_93667_flag1_multi10_len4745	Supergroup018_sp_3600	560	162-436	275	Supergroup018--tombus-noda_marine_sediment_SRR6808579_k141_93667_flag1_multi10_len4745	4745
Supergroup018	Known (defined by ICTV)	Tombus-Noda	tombus-noda	Supergroup018--tombus-noda_marine_sediment_ORF63_SRR6808579_k141_94249_flag1_multi8_len3295	Supergroup018_sp_11870	555	160-406	247	Supergroup018--tombus-noda_marine_sediment_SRR6808579_k141_94249_flag1_multi8_len3295	3295
Supergroup018	Known (defined by ICTV)	Tombus-Noda	tombus-noda	Supergroup018--tombus-noda_marine_sediment_ORF17_SRR6808579_k141_96191_flag1_multi21_len4872	Supergroup018_sp_4025	567	192-462	271	Supergroup018--tombus-noda_marine_sediment_SRR6808579_k141_96191_flag1_multi21_len4872	4872
Supergroup018	Known (defined by ICTV)	Tombus-Noda	tombus-noda	Supergroup018--tombus-noda_marine_sediment_ORF18_SRR6808579_k141_96689_flag1_multi7_len1258	Supergroup018_sp_5177	328	4-170	167	Supergroup018--tombus-noda_marine_sediment_SRR6808579_k141_96689_flag1_multi7_len1258	1258
Supergroup018	Known (defined by ICTV)	Tombus-Noda	tombus-noda	Supergroup018--tombus-noda_marine_sediment_ORF80_SRR6808580_k141_105566_flag1_multi71_len3623	Supergroup018_sp_12435	557	186-429	244	Supergroup018--tombus-noda_marine_sediment_SRR6808580_k141_105566_flag1_multi71_len3623	3623
Supergroup018	Known (defined by ICTV)	Tombus-Noda	tombus-noda	Supergroup018--tombus-noda_marine_sediment_ORF105_SRR6808580_k141_106352_flag1_multi904_len4997	Supergroup018_sp_3703	567	188-461	274	Supergroup018--tombus-noda_marine_sediment_SRR6808580_k141_106352_flag1_multi904_len4997	4997
Supergroup018	Known (defined by ICTV)	Tombus-Noda	tombus-noda	Supergroup018--tombus-noda_marine_sediment_ORF1_SRR6808580_k141_108644_flag1_multi21_len3314	Supergroup018_sp_3704	483	82-355	274	Supergroup018--tombus-noda_marine_sediment_SRR6808580_k141_108644_flag1_multi21_len3314	3314
Supergroup018	Known (defined by ICTV)	Tombus-Noda	tombus-noda	Supergroup018--tombus-noda_marine_sediment_ORF2_SRR6808580_k141_108951_flag1_multi140_len4031	Supergroup018_sp_5178	545	180-444	265	Supergroup018--tombus-noda_marine_sediment_SRR6808580_k141_108951_flag1_multi140_len4031	4031
Supergroup018	Known (defined by ICTV)	Tombus-Noda	tombus-noda	Supergroup018--tombus-noda_marine_sediment_ORF2_SRR6808580_k141_109279_flag1_multi75_len4093	Supergroup018_sp_6718	529	158-419	262	Supergroup018--tombus-noda_marine_sediment_SRR6808580_k141_109279_flag1_multi75_len4093	4093
Supergroup018	Known (defined by ICTV)	Tombus-Noda	tombus-noda	Supergroup018--tombus-noda_marine_sediment_ORF9_SRR6808580_k141_110231_flag1_multi3_len946	Supergroup018_sp_13755	314	2-223	222	Supergroup018--tombus-noda_marine_sediment_SRR6808580_k141_110231_flag1_multi3_len946	946
Supergroup018	Known (defined by ICTV)	Tombus-Noda	tombus-noda	Supergroup018--tombus-noda_marine_sediment_ORF10_SRR6808580_k141_110987_flag1_multi5_len1338	Supergroup018_sp_14141	313	2-212	211	Supergroup018--tombus-noda_marine_sediment_SRR6808580_k141_110987_flag1_multi5_len1338	1338
Supergroup018	Known (defined by ICTV)	Tombus-Noda	tombus-noda	Supergroup018--tombus-noda_marine_sediment_ORF36_SRR6808580_k141_114809_flag1_multi95_len4519	Supergroup018_sp_7789	550	170-430	261	Supergroup018--tombus-noda_marine_sediment_SRR6808580_k141_114809_flag1_multi95_len4519	4519
Supergroup018	Known (defined by ICTV)	Tombus-Noda	tombus-noda	Supergroup018--tombus-noda_marine_sediment_ORF4_SRR6808580_k141_116283_flag1_multi6_len970	Supergroup018_sp_2909	323	5-293	289	Supergroup018--tombus-noda_marine_sediment_SRR6808580_k141_116283_flag1_multi6_len970	970
Supergroup018	Known (defined by ICTV)	Tombus-Noda	tombus-noda	Supergroup018--tombus-noda_marine_sediment_ORF51_SRR6808580_k141_119066_flag1_multi11_len3927	Supergroup018_sp_611	1221	300-634	335	Supergroup018--tombus-noda_marine_sediment_SRR6808580_k141_119066_flag1_multi11_len3927	3927
Supergroup018	Known (defined by ICTV)	Tombus-Noda	tombus-noda	Supergroup018--tombus-noda_marine_sediment_ORF51_SRR6808580_k141_120050_flag1_multi3718_len4974	Supergroup018_sp_8396	541	199-458	260	Supergroup018--tombus-noda_marine_sediment_SRR6808580_k141_120050_flag1_multi3718_len4974	4974
Supergroup018	Known (defined by ICTV)	Tombus-Noda	tombus-noda	Supergroup018--tombus-noda_marine_sediment_ORF26_SRR6808580_k141_120179_flag1_multi82_len5296	Supergroup018_sp_4024	594	194-464	271	Supergroup018--tombus-noda_marine_sediment_SRR6808580_k141_120179_flag1_multi82_len5296	5296
Supergroup018	Known (defined by ICTV)	Tombus-Noda	tombus-noda	Supergroup018--tombus-noda_marine_sediment_ORF49_SRR6808580_k141_124863_flag1_multi81_len4732	Supergroup018_sp_4028	583	198-468	271	Supergroup018--tombus-noda_marine_sediment_SRR6808580_k141_124863_flag1_multi81_len4732	4732
Supergroup018	Known (defined by ICTV)	Tombus-Noda	tombus-noda	Supergroup018--tombus-noda_marine_sediment_ORF1_SRR6808580_k141_129600_flag1_multi35_len1630	Supergroup018_sp_10835	543	192-443	252	Supergroup018--tombus-noda_marine_sediment_SRR6808580_k141_129600_flag1_multi35_len1630	1630
Supergroup018	Known (defined by ICTV)	Tombus-Noda	tombus-noda	Supergroup018--tombus-noda_marine_sediment_ORF19_SRR6808580_k141_131488_flag1_multi5_len1233	Supergroup018_sp_14381	411	209-411	203	Supergroup018--tombus-noda_marine_sediment_SRR6808580_k141_131488_flag1_multi5_len1233	1233
Supergroup018	Known (defined by ICTV)	Tombus-Noda	tombus-noda	Supergroup018--tombus-noda_marine_sediment_ORF32_SRR6808580_k141_13199_flag1_multi10_len3512	Supergroup018_sp_520	687	404-663	260	Supergroup018--tombus-noda_marine_sediment_SRR6808580_k141_13199_flag1_multi10_len3512	3512
Supergroup018	Known (defined by ICTV)	Tombus-Noda	tombus-noda	Supergroup018--tombus-noda_marine_sediment_ORF52_SRR6808580_k141_134636_flag1_multi84_len3406	Supergroup018_sp_12610	534	183-425	243	Supergroup018--tombus-noda_marine_sediment_SRR6808580_k141_134636_flag1_multi84_len3406	3406
Supergroup018	Known (defined by ICTV)	Tombus-Noda	tombus-noda	Supergroup018--tombus-noda_marine_sediment_ORF8_SRR6808580_k141_134642_flag1_multi14_len2100	Supergroup018_sp_733	699	148-477	330	Supergroup018--tombus-noda_marine_sediment_SRR6808580_k141_134642_flag1_multi14_len2100	2100
Supergroup018	Known (defined by ICTV)	Tombus-Noda	tombus-noda	Supergroup018--tombus-noda_marine_sediment_ORF39_SRR6808580_k141_137046_flag1_multi101_len3924	Supergroup018_sp_7088	535	158-419	262	Supergroup018--tombus-noda_marine_sediment_SRR6808580_k141_137046_flag1_multi101_len3924	3924
Supergroup018	Known (defined by ICTV)	Tombus-Noda	tombus-noda	Supergroup018--tombus-noda_marine_sediment_ORF43_SRR6808580_k141_140613_flag1_multi15_len1612	Supergroup018_sp_582	511	148-484	337	Supergroup018--tombus-noda_marine_sediment_SRR6808580_k141_140613_flag1_multi15_len1612	1612
Supergroup018	Known (defined by ICTV)	Tombus-Noda	tombus-noda	Supergroup018--tombus-noda_marine_sediment_ORF1_SRR6808580_k141_142319_flag1_multi36_len1154	Supergroup018_sp_10835	384	41-292	252	Supergroup018--tombus-noda_marine_sediment_SRR6808580_k141_142319_flag1_multi36_len1154	1154
Supergroup018	Known (defined by ICTV)	Tombus-Noda	tombus-noda	Supergroup018--tombus-noda_marine_sediment_ORF37_SRR6808580_k141_143944_flag1_multi39_len5039	Supergroup018_sp_4025	567	192-462	271	Supergroup018--tombus-noda_marine_sediment_SRR6808580_k141_143944_flag1_multi39_len5039	5039
Supergroup018	Known (defined by ICTV)	Tombus-Noda	tombus-noda	Supergroup018--tombus-noda_marine_sediment_ORF44_SRR6808580_k141_144588_flag1_multi58_len4670	Supergroup018_sp_3917	542	178-449	272	Supergroup018--tombus-noda_marine_sediment_SRR6808580_k141_144588_flag1_multi58_len4670	4670
Supergroup018	Known (defined by ICTV)	Tombus-Noda	tombus-noda	Supergroup018--tombus-noda_marine_sediment_ORF55_SRR6808580_k141_1458_flag1_multi12_len8919	Supergroup018_sp_11609	372	90-337	248	Supergroup018--tombus-noda_marine_sediment_SRR6808580_k141_1458_flag1_multi12_len8919	8919
Supergroup018	Known (defined by ICTV)	Tombus-Noda	tombus-noda	Supergroup018--tombus-noda_marine_sediment_ORF10_SRR6808580_k141_150230_flag1_multi10_len1623	Supergroup018_sp_10084	418	97-352	256	Supergroup018--tombus-noda_marine_sediment_SRR6808580_k141_150230_flag1_multi10_len1623	1623
Supergroup018	Known (defined by ICTV)	Tombus-Noda	tombus-noda	Supergroup018--tombus-noda_marine_sediment_ORF72_SRR6808580_k141_15246_flag1_multi16_len4560	Supergroup018_sp_12252	574	170-414	245	Supergroup018--tombus-noda_marine_sediment_SRR6808580_k141_15246_flag1_multi16_len4560	4560
Supergroup018	Known (defined by ICTV)	Tombus-Noda	tombus-noda	Supergroup018--tombus-noda_marine_sediment_ORF2_SRR6808580_k141_153359_flag1_multi13_len2074	Supergroup018_sp_8397	341	164-340	177	Supergroup018--tombus-noda_marine_sediment_SRR6808580_k141_153359_flag1_multi13_len2074	2074
Supergroup018	Known (defined by ICTV)	Tombus-Noda	tombus-noda	Supergroup018--tombus-noda_marine_sediment_ORF64_SRR6808580_k141_155143_flag1_multi82_len2807	Supergroup018_sp_9860	519	159-415	257	Supergroup018--tombus-noda_marine_sediment_SRR6808580_k141_155143_flag1_multi82_len2807	2807
Supergroup018	Known (defined by ICTV)	Tombus-Noda	tombus-noda	Supergroup018--tombus-noda_marine_sediment_ORF4_SRR6808580_k141_155912_flag1_multi172_len1300	Supergroup018_sp_8392	366	7-266	260	Supergroup018--tombus-noda_marine_sediment_SRR6808580_k141_155912_flag1_multi172_len1300	1300
Supergroup018	Known (defined by ICTV)	Tombus-Noda	tombus-noda	Supergroup018--tombus-noda_marine_sediment_ORF23_SRR6808580_k141_157753_flag1_multi41_len3223	Supergroup018_sp_5177	908	486-750	265	Supergroup018--tombus-noda_marine_sediment_SRR6808580_k141_157753_flag1_multi41_len3223	3223
Supergroup018	Known (defined by ICTV)	Tombus-Noda	tombus-noda	Supergroup018--tombus-noda_marine_sediment_ORF74_SRR6808580_k141_157789_flag1_multi341_len4988	Supergroup018_sp_3918	571	186-457	272	Supergroup018--tombus-noda_marine_sediment_SRR6808580_k141_157789_flag1_multi341_len4988	4988
Supergroup018	Known (defined by ICTV)	Tombus-Noda	tombus-noda	Supergroup018--tombus-noda_marine_sediment_ORF67_SRR6808580_k141_159852_flag1_multi27342_len4726	Supergroup018_sp_4120	569	188-457	270	Supergroup018--tombus-noda_marine_sediment_SRR6808580_k141_159852_flag1_multi27342_len4726	4726
Supergroup018	Known (defined by ICTV)	Tombus-Noda	tombus-noda	Supergroup018--tombus-noda_marine_sediment_ORF24_SRR6808580_k141_16093_flag1_multi38_len4466	Supergroup018_sp_10652	536	172-424	253	Supergroup018--tombus-noda_marine_sediment_SRR6808580_k141_16093_flag1_multi38_len4466	4466
Supergroup018	Known (defined by ICTV)	Tombus-Noda	tombus-noda	Supergroup018--tombus-noda_marine_sediment_ORF7_SRR6808580_k141_162598_flag1_multi30_len3805	Supergroup018_sp_12973	570	199-439	241	Supergroup018--tombus-noda_marine_sediment_SRR6808580_k141_162598_flag1_multi30_len3805	3805
Supergroup018	Known (defined by ICTV)	Tombus-Noda	tombus-noda	Supergroup018--tombus-noda_marine_sediment_ORF2_SRR6808580_k141_162670_flag1_multi302_len4523	Supergroup018_sp_4030	563	185-455	271	Supergroup018--tombus-noda_marine_sediment_SRR6808580_k141_162670_flag1_multi302_len4523	4523
Supergroup018	Known (defined by ICTV)	Tombus-Noda	tombus-noda	Supergroup018--tombus-noda_marine_sediment_ORF9_SRR6808580_k141_164112_flag1_multi8_len1299	Supergroup018_sp_15286	326	184-325	142	Supergroup018--tombus-noda_marine_sediment_SRR6808580_k141_164112_flag1_multi8_len1299	1299
Supergroup018	Known (defined by ICTV)	Tombus-Noda	tombus-noda	Supergroup018--tombus-noda_marine_sediment_ORF87_SRR6808580_k141_19327_flag1_multi191_len4475	Supergroup018_sp_11868	593	239-485	247	Supergroup018--tombus-noda_marine_sediment_SRR6808580_k141_19327_flag1_multi191_len4475	4475
Supergroup018	Known (defined by ICTV)	Tombus-Noda	tombus-noda	Supergroup018--tombus-noda_marine_sediment_ORF53_SRR6808580_k141_2297_flag1_multi32_len2930	Supergroup018_sp_6368	680	314-576	263	Supergroup018--tombus-noda_marine_sediment_SRR6808580_k141_2297_flag1_multi32_len2930	2930
Supergroup018	Known (defined by ICTV)	Tombus-Noda	tombus-noda	Supergroup018--tombus-noda_marine_sediment_ORF19_SRR6808580_k141_26221_flag1_multi32_len2114	Supergroup018_sp_3600	306	162-303	142	Supergroup018--tombus-noda_marine_sediment_SRR6808580_k141_26221_flag1_multi32_len2114	2114
Supergroup018	Known (defined by ICTV)	Tombus-Noda	tombus-noda	Supergroup018--tombus-noda_marine_sediment_ORF90_SRR6808580_k141_29575_flag1_multi23_len4842	Supergroup018_sp_11972	1441	655-901	247	Supergroup018--tombus-noda_marine_sediment_SRR6808580_k141_29575_flag1_multi23_len4842	4842
Supergroup018	Known (defined by ICTV)	Tombus-Noda	tombus-noda	Supergroup018--tombus-noda_marine_sediment_ORF44_SRR6808580_k141_315_flag1_multi10_len1924	Supergroup018_sp_13967	385	170-385	216	Supergroup018--tombus-noda_marine_sediment_SRR6808580_k141_315_flag1_multi10_len1924	1924
Supergroup018	Known (defined by ICTV)	Tombus-Noda	tombus-noda	Supergroup018--tombus-noda_marine_sediment_ORF27_SRR6808580_k141_38308_flag1_multi578_len3885	Supergroup018_sp_12795	568	219-460	242	Supergroup018--tombus-noda_marine_sediment_SRR6808580_k141_38308_flag1_multi578_len3885	3885
Supergroup018	Known (defined by ICTV)	Tombus-Noda	tombus-noda	Supergroup018--tombus-noda_marine_sediment_ORF67_SRR6808580_k141_38923_flag1_multi21_len4919	Supergroup018_sp_716	1467	529-859	331	Supergroup018--tombus-noda_marine_sediment_SRR6808580_k141_38923_flag1_multi21_len4919	4919
Supergroup018	Known (defined by ICTV)	Tombus-Noda	tombus-noda	Supergroup018--tombus-noda_marine_sediment_ORF2_SRR6808580_k141_38970_flag1_multi89_len3701	Supergroup018_sp_4887	526	164-429	266	Supergroup018--tombus-noda_marine_sediment_SRR6808580_k141_38970_flag1_multi89_len3701	3701
Supergroup018	Known (defined by ICTV)	Tombus-Noda	tombus-noda	Supergroup018--tombus-noda_marine_sediment_ORF30_SRR6808580_k141_40163_flag1_multi9_len1511	Supergroup018_sp_7795	486	161-421	261	Supergroup018--tombus-noda_marine_sediment_SRR6808580_k141_40163_flag1_multi9_len1511	1511
Supergroup018	Known (defined by ICTV)	Tombus-Noda	tombus-noda	Supergroup018--tombus-noda_marine_sediment_ORF72_SRR6808580_k141_42311_flag1_multi131_len3666	Supergroup018_sp_12438	560	201-444	244	Supergroup018--tombus-noda_marine_sediment_SRR6808580_k141_42311_flag1_multi131_len3666	3666
Supergroup018	Known (defined by ICTV)	Tombus-Noda	tombus-noda	Supergroup018--tombus-noda_marine_sediment_ORF22_SRR6808580_k141_54764_flag1_multi18_len4620	Supergroup018_sp_12248	600	199-443	245	Supergroup018--tombus-noda_marine_sediment_SRR6808580_k141_54764_flag1_multi18_len4620	4620
Supergroup018	Known (defined by ICTV)	Tombus-Noda	tombus-noda	Supergroup018--tombus-noda_marine_sediment_ORF32_SRR6808580_k141_5977_flag1_multi6_len1209	Supergroup018_sp_7799	331	3-201	199	Supergroup018--tombus-noda_marine_sediment_SRR6808580_k141_5977_flag1_multi6_len1209	1209
Supergroup018	Known (defined by ICTV)	Tombus-Noda	tombus-noda	Supergroup018--tombus-noda_marine_sediment_ORF40_SRR6808580_k141_60721_flag1_multi85_len4194	Supergroup018_sp_8392	535	176-435	260	Supergroup018--tombus-noda_marine_sediment_SRR6808580_k141_60721_flag1_multi85_len4194	4194
Supergroup018	Known (defined by ICTV)	Tombus-Noda	tombus-noda	Supergroup018--tombus-noda_marine_sediment_ORF58_SRR6808580_k141_6280_flag1_multi11_len3984	Supergroup018_sp_7095	524	173-434	262	Supergroup018--tombus-noda_marine_sediment_SRR6808580_k141_6280_flag1_multi11_len3984	3984
Supergroup018	Known (defined by ICTV)	Tombus-Noda	tombus-noda	Supergroup018--tombus-noda_marine_sediment_ORF1_SRR6808580_k141_6760_flag1_multi7_len1441	Supergroup018_sp_11380	480	156-404	249	Supergroup018--tombus-noda_marine_sediment_SRR6808580_k141_6760_flag1_multi7_len1441	1441
Supergroup018	Known (defined by ICTV)	Tombus-Noda	tombus-noda	Supergroup018--tombus-noda_marine_sediment_ORF96_SRR6808580_k141_68703_flag1_multi26_len5119	Supergroup018_sp_11165	585	177-426	250	Supergroup018--tombus-noda_marine_sediment_SRR6808580_k141_68703_flag1_multi26_len5119	5119
Supergroup018	Known (defined by ICTV)	Tombus-Noda	tombus-noda	Supergroup018--tombus-noda_marine_sediment_ORF28_SRR6808580_k141_70687_flag1_multi7_len1944	Supergroup018_sp_13186	397	159-396	238	Supergroup018--tombus-noda_marine_sediment_SRR6808580_k141_70687_flag1_multi7_len1944	1944
Supergroup018	Known (defined by ICTV)	Tombus-Noda	tombus-noda	Supergroup018--tombus-noda_marine_sediment_ORF2_SRR6808580_k141_75986_flag1_multi62_len3214	Supergroup018_sp_4090	569	188-457	270	Supergroup018--tombus-noda_marine_sediment_SRR6808580_k141_75986_flag1_multi62_len3214	3214
Supergroup018	Known (defined by ICTV)	Tombus-Noda	tombus-noda	Supergroup018--tombus-noda_marine_sediment_ORF7_SRR6808580_k141_76216_flag1_multi110_len4513	Supergroup018_sp_12437	587	180-423	244	Supergroup018--tombus-noda_marine_sediment_SRR6808580_k141_76216_flag1_multi110_len4513	4513
Supergroup018	Known (defined by ICTV)	Tombus-Noda	tombus-noda	Supergroup018--tombus-noda_marine_sediment_ORF34_SRR6808580_k141_8116_flag1_multi14_len3713	Supergroup018_sp_7791	532	159-419	261	Supergroup018--tombus-noda_marine_sediment_SRR6808580_k141_8116_flag1_multi14_len3713	3713
Supergroup018	Known (defined by ICTV)	Tombus-Noda	tombus-noda	Supergroup018--tombus-noda_marine_sediment_ORF15_SRR6808580_k141_82797_flag1_multi6_len1676	Supergroup018_sp_14039	313	165-312	148	Supergroup018--tombus-noda_marine_sediment_SRR6808580_k141_82797_flag1_multi6_len1676	1676
Supergroup018	Known (defined by ICTV)	Tombus-Noda	tombus-noda	Supergroup018--tombus-noda_marine_sediment_ORF45_SRR6808580_k141_87614_flag1_multi81_len3157	Supergroup018_sp_2684	570	148-438	291	Supergroup018--tombus-noda_marine_sediment_SRR6808580_k141_87614_flag1_multi81_len3157	3157
Supergroup018	Known (defined by ICTV)	Tombus-Noda	tombus-noda	Supergroup018--tombus-noda_marine_sediment_ORF2_SRR6808580_k141_88145_flag1_multi176_len2271	Supergroup018_sp_3663	570	190-463	274	Supergroup018--tombus-noda_marine_sediment_SRR6808580_k141_88145_flag1_multi176_len2271	2271
Supergroup018	Known (defined by ICTV)	Tombus-Noda	tombus-noda	Supergroup018--tombus-noda_marine_sediment_ORF24_SRR6808580_k141_93014_flag1_multi4_len1111	Supergroup018_sp_12436	369	126-369	244	Supergroup018--tombus-noda_marine_sediment_SRR6808580_k141_93014_flag1_multi4_len1111	1111
Supergroup018	Known (defined by ICTV)	Tombus-Noda	tombus-noda	Supergroup018--tombus-noda_marine_sediment_ORF27_SRR6808580_k141_95997_flag1_multi237_len4921	Supergroup018_sp_3918	571	186-457	272	Supergroup018--tombus-noda_marine_sediment_SRR6808580_k141_95997_flag1_multi237_len4921	4921
Supergroup018	Known (defined by ICTV)	Tombus-Noda	tombus-noda	Supergroup018--tombus-noda_marine_sediment_ORF99_SRR6808580_k141_96076_flag1_multi255_len4983	Supergroup018_sp_4245	524	165-433	269	Supergroup018--tombus-noda_marine_sediment_SRR6808580_k141_96076_flag1_multi255_len4983	4983
Supergroup018	Known (defined by ICTV)	Tombus-Noda	tombus-noda	Supergroup018--tombus-noda_marine_sediment_ORF106_SRR6808580_k141_96567_flag1_multi204_len4854	Supergroup018_sp_8383	564	165-424	260	Supergroup018--tombus-noda_marine_sediment_SRR6808580_k141_96567_flag1_multi204_len4854	4854
Supergroup018	Known (defined by ICTV)	Tombus-Noda	tombus-noda	Supergroup018--tombus-noda_marine_sediment_ORF95_SRR6808581_k141_108331_flag1_multi33_len4648	Supergroup018_sp_4120	569	188-457	270	Supergroup018--tombus-noda_marine_sediment_SRR6808581_k141_108331_flag1_multi33_len4648	4648
Supergroup018	Known (defined by ICTV)	Tombus-Noda	tombus-noda	Supergroup018--tombus-noda_marine_sediment_ORF7_SRR6808581_k141_120406_flag1_multi14_len1346	Supergroup018_sp_1045	361	3-251	249	Supergroup018--tombus-noda_marine_sediment_SRR6808581_k141_120406_flag1_multi14_len1346	1346
Supergroup018	Known (defined by ICTV)	Tombus-Noda	tombus-noda	Supergroup018--tombus-noda_marine_sediment_ORF36_SRR6808581_k141_122673_flag1_multi24_len1788	Supergroup018_sp_3751	545	158-430	273	Supergroup018--tombus-noda_marine_sediment_SRR6808581_k141_122673_flag1_multi24_len1788	1788
Supergroup018	Known (defined by ICTV)	Tombus-Noda	tombus-noda	Supergroup018--tombus-noda_marine_sediment_ORF46_SRR6808581_k141_125595_flag1_multi17_len3333	Supergroup018_sp_1050	601	157-472	316	Supergroup018--tombus-noda_marine_sediment_SRR6808581_k141_125595_flag1_multi17_len3333	3333
Supergroup018	Known (defined by ICTV)	Tombus-Noda	tombus-noda	Supergroup018--tombus-noda_marine_sediment_ORF71_SRR6808581_k141_128116_flag1_multi31_len3572	Supergroup018_sp_4024	557	157-427	271	Supergroup018--tombus-noda_marine_sediment_SRR6808581_k141_128116_flag1_multi31_len3572	3572
Supergroup018	Known (defined by ICTV)	Tombus-Noda	tombus-noda	Supergroup018--tombus-noda_marine_sediment_ORF66_SRR6808581_k141_136759_flag1_multi15_len4808	Supergroup018_sp_3795	597	193-465	273	Supergroup018--tombus-noda_marine_sediment_SRR6808581_k141_136759_flag1_multi15_len4808	4808
Supergroup018	Known (defined by ICTV)	Tombus-Noda	tombus-noda	Supergroup018--tombus-noda_marine_sediment_ORF1_SRR6808581_k141_159144_flag1_multi13_len1083	Supergroup018_sp_11865	361	138-360	223	Supergroup018--tombus-noda_marine_sediment_SRR6808581_k141_159144_flag1_multi13_len1083	1083
Supergroup018	Known (defined by ICTV)	Tombus-Noda	tombus-noda	Supergroup018--tombus-noda_marine_sediment_ORF40_SRR6808581_k141_166185_flag1_multi6_len1785	Supergroup018_sp_12613	441	91-333	243	Supergroup018--tombus-noda_marine_sediment_SRR6808581_k141_166185_flag1_multi6_len1785	1785
Supergroup018	Known (defined by ICTV)	Tombus-Noda	tombus-noda	Supergroup018--tombus-noda_marine_sediment_ORF17_SRR6808581_k141_178841_flag1_multi10_len1663	Supergroup018_sp_10087	380	167-377	211	Supergroup018--tombus-noda_marine_sediment_SRR6808581_k141_178841_flag1_multi10_len1663	1663
Supergroup018	Known (defined by ICTV)	Tombus-Noda	tombus-noda	Supergroup018--tombus-noda_marine_sediment_ORF27_SRR6808581_k141_199037_flag1_multi38_len3760	Supergroup018_sp_12795	568	219-460	242	Supergroup018--tombus-noda_marine_sediment_SRR6808581_k141_199037_flag1_multi38_len3760	3760
Supergroup018	Known (defined by ICTV)	Tombus-Noda	tombus-noda	Supergroup018--tombus-noda_marine_sediment_ORF2_SRR6808581_k141_209363_flag1_multi566_len5069	Supergroup018_sp_4023	579	198-468	271	Supergroup018--tombus-noda_marine_sediment_SRR6808581_k141_209363_flag1_multi566_len5069	5069
Supergroup018	Known (defined by ICTV)	Tombus-Noda	tombus-noda	Supergroup018--tombus-noda_marine_sediment_ORF2_SRR6808581_k141_37562_flag1_multi20_len4058	Supergroup018_sp_3916	565	186-457	272	Supergroup018--tombus-noda_marine_sediment_SRR6808581_k141_37562_flag1_multi20_len4058	4058
Supergroup018	Known (defined by ICTV)	Tombus-Noda	tombus-noda	Supergroup018--tombus-noda_marine_sediment_ORF30_SRR6808581_k141_63297_flag1_multi18_len1811	Supergroup018_sp_9140	603	2-202	201	Supergroup018--tombus-noda_marine_sediment_SRR6808581_k141_63297_flag1_multi18_len1811	1811
Supergroup018	Known (defined by ICTV)	Tombus-Noda	tombus-noda	Supergroup018--tombus-noda_marine_sediment_ORF21_SRR6808581_k141_67173_flag1_multi4_len1061	Supergroup018_sp_10086	353	19-274	256	Supergroup018--tombus-noda_marine_sediment_SRR6808581_k141_67173_flag1_multi4_len1061	1061
Supergroup018	Known (defined by ICTV)	Tombus-Noda	tombus-noda	Supergroup018--tombus-noda_marine_sediment_ORF36_SRR6808581_k141_90233_flag1_multi35_len2514	Supergroup018_sp_2908	494	101-389	289	Supergroup018--tombus-noda_marine_sediment_SRR6808581_k141_90233_flag1_multi35_len2514	2514
Supergroup018	Known (defined by ICTV)	Tombus-Noda	tombus-noda	Supergroup018--tombus-noda_marine_sediment_ORF57_SRR6808582_k141_100616_flag1_multi57_len3075	Supergroup018_sp_7789	383	3-263	261	Supergroup018--tombus-noda_marine_sediment_SRR6808582_k141_100616_flag1_multi57_len3075	3075
Supergroup018	Known (defined by ICTV)	Tombus-Noda	tombus-noda	Supergroup018--tombus-noda_marine_sediment_ORF84_SRR6808582_k141_105019_flag1_multi23_len5838	Supergroup018_sp_11609	372	90-337	248	Supergroup018--tombus-noda_marine_sediment_SRR6808582_k141_105019_flag1_multi23_len5838	5838
Supergroup018	Known (defined by ICTV)	Tombus-Noda	tombus-noda	Supergroup018--tombus-noda_marine_sediment_ORF14_SRR6808582_k141_105584_flag1_multi25391_len4702	Supergroup018_sp_4120	569	188-457	270	Supergroup018--tombus-noda_marine_sediment_SRR6808582_k141_105584_flag1_multi25391_len4702	4702
Supergroup018	Known (defined by ICTV)	Tombus-Noda	tombus-noda	Supergroup018--tombus-noda_marine_sediment_ORF26_SRR6808582_k141_105725_flag1_multi42_len2926	Supergroup018_sp_8392	370	11-270	260	Supergroup018--tombus-noda_marine_sediment_SRR6808582_k141_105725_flag1_multi42_len2926	2926
Supergroup018	Known (defined by ICTV)	Tombus-Noda	tombus-noda	Supergroup018--tombus-noda_marine_sediment_ORF2_SRR6808582_k141_108403_flag1_multi64_len4855	Supergroup018_sp_4025	567	192-462	271	Supergroup018--tombus-noda_marine_sediment_SRR6808582_k141_108403_flag1_multi64_len4855	4855
Supergroup018	Known (defined by ICTV)	Tombus-Noda	tombus-noda	Supergroup018--tombus-noda_marine_sediment_ORF84_SRR6808582_k141_110577_flag1_multi448_len4148	Supergroup018_sp_12610	534	183-425	243	Supergroup018--tombus-noda_marine_sediment_SRR6808582_k141_110577_flag1_multi448_len4148	4148
Supergroup018	Known (defined by ICTV)	Tombus-Noda	tombus-noda	Supergroup018--tombus-noda_marine_sediment_ORF1_SRR6808582_k141_111795_flag1_multi64_len1201	Supergroup018_sp_3663	381	2-274	273	Supergroup018--tombus-noda_marine_sediment_SRR6808582_k141_111795_flag1_multi64_len1201	1201
Supergroup018	Known (defined by ICTV)	Tombus-Noda	tombus-noda	Supergroup018--tombus-noda_marine_sediment_ORF2_SRR6808582_k141_112055_flag1_multi674_len4957	Supergroup018_sp_3703	567	188-461	274	Supergroup018--tombus-noda_marine_sediment_SRR6808582_k141_112055_flag1_multi674_len4957	4957
Supergroup018	Known (defined by ICTV)	Tombus-Noda	tombus-noda	Supergroup018--tombus-noda_marine_sediment_ORF7_SRR6808582_k141_112972_flag1_multi7_len928	Supergroup018_sp_7800	308	47-307	261	Supergroup018--tombus-noda_marine_sediment_SRR6808582_k141_112972_flag1_multi7_len928	928
Supergroup018	Known (defined by ICTV)	Tombus-Noda	tombus-noda	Supergroup018--tombus-noda_marine_sediment_ORF9_SRR6808582_k141_113921_flag1_multi12_len1613	Supergroup018_sp_12248	419	199-419	221	Supergroup018--tombus-noda_marine_sediment_SRR6808582_k141_113921_flag1_multi12_len1613	1613
Supergroup018	Known (defined by ICTV)	Tombus-Noda	tombus-noda	Supergroup018--tombus-noda_marine_sediment_ORF28_SRR6808582_k141_114517_flag1_multi23_len1877	Supergroup018_sp_9860	519	159-415	257	Supergroup018--tombus-noda_marine_sediment_SRR6808582_k141_114517_flag1_multi23_len1877	1877
Supergroup018	Known (defined by ICTV)	Tombus-Noda	tombus-noda	Supergroup018--tombus-noda_marine_sediment_ORF64_SRR6808582_k141_114843_flag1_multi143_len3824	Supergroup018_sp_4030	563	185-455	271	Supergroup018--tombus-noda_marine_sediment_SRR6808582_k141_114843_flag1_multi143_len3824	3824
Supergroup018	Known (defined by ICTV)	Tombus-Noda	tombus-noda	Supergroup018--tombus-noda_marine_sediment_ORF48_SRR6808582_k141_115107_flag1_multi165_len5021	Supergroup018_sp_4245	524	165-433	269	Supergroup018--tombus-noda_marine_sediment_SRR6808582_k141_115107_flag1_multi165_len5021	5021
Supergroup018	Known (defined by ICTV)	Tombus-Noda	tombus-noda	Supergroup018--tombus-noda_marine_sediment_ORF3_SRR6808582_k141_115181_flag1_multi110_len5276	Supergroup018_sp_4024	594	194-464	271	Supergroup018--tombus-noda_marine_sediment_SRR6808582_k141_115181_flag1_multi110_len5276	5276
Supergroup018	Known (defined by ICTV)	Tombus-Noda	tombus-noda	Supergroup018--tombus-noda_marine_sediment_ORF28_SRR6808582_k141_126777_flag1_multi21_len3109	Supergroup018_sp_8394	539	162-421	260	Supergroup018--tombus-noda_marine_sediment_SRR6808582_k141_126777_flag1_multi21_len3109	3109
Supergroup018	Known (defined by ICTV)	Tombus-Noda	tombus-noda	Supergroup018--tombus-noda_marine_sediment_ORF13_SRR6808582_k141_128956_flag1_multi16_len3030	Supergroup018_sp_520	833	712-830	119	Supergroup018--tombus-noda_marine_sediment_SRR6808582_k141_128956_flag1_multi16_len3030	3030
Supergroup018	Known (defined by ICTV)	Tombus-Noda	tombus-noda	Supergroup018--tombus-noda_marine_sediment_ORF64_SRR6808582_k141_129789_flag1_multi70_len4559	Supergroup018_sp_10652	536	172-424	253	Supergroup018--tombus-noda_marine_sediment_SRR6808582_k141_129789_flag1_multi70_len4559	4559
Supergroup018	Known (defined by ICTV)	Tombus-Noda	tombus-noda	Supergroup018--tombus-noda_marine_sediment_ORF5_SRR6808582_k141_130252_flag1_multi10_len1240	Supergroup018_sp_7453	393	28-288	261	Supergroup018--tombus-noda_marine_sediment_SRR6808582_k141_130252_flag1_multi10_len1240	1240
Supergroup018	Known (defined by ICTV)	Tombus-Noda	tombus-noda	Supergroup018--tombus-noda_marine_sediment_ORF1_SRR6808582_k141_131962_flag1_multi12_len1501	Supergroup018_sp_9145	466	89-347	259	Supergroup018--tombus-noda_marine_sediment_SRR6808582_k141_131962_flag1_multi12_len1501	1501
Supergroup018	Known (defined by ICTV)	Tombus-Noda	tombus-noda	Supergroup018--tombus-noda_marine_sediment_ORF27_SRR6808582_k141_133005_flag1_multi410_len4896	Supergroup018_sp_3918	571	186-457	272	Supergroup018--tombus-noda_marine_sediment_SRR6808582_k141_133005_flag1_multi410_len4896	4896
Supergroup018	Known (defined by ICTV)	Tombus-Noda	tombus-noda	Supergroup018--tombus-noda_marine_sediment_ORF24_SRR6808582_k141_133199_flag1_multi74_len5122	Supergroup018_sp_3751	577	190-462	273	Supergroup018--tombus-noda_marine_sediment_SRR6808582_k141_133199_flag1_multi74_len5122	5122
Supergroup018	Known (defined by ICTV)	Tombus-Noda	tombus-noda	Supergroup018--tombus-noda_marine_sediment_ORF5_SRR6808582_k141_134377_flag1_multi13_len1663	Supergroup018_sp_13152	360	148-360	213	Supergroup018--tombus-noda_marine_sediment_SRR6808582_k141_134377_flag1_multi13_len1663	1663
Supergroup018	Known (defined by ICTV)	Tombus-Noda	tombus-noda	Supergroup018--tombus-noda_marine_sediment_ORF10_SRR6808582_k141_134527_flag1_multi29_len1680	Supergroup018_sp_582	385	208-380	173	Supergroup018--tombus-noda_marine_sediment_SRR6808582_k141_134527_flag1_multi29_len1680	1680
Supergroup018	Known (defined by ICTV)	Tombus-Noda	tombus-noda	Supergroup018--tombus-noda_marine_sediment_ORF12_SRR6808582_k141_17057_flag1_multi9_len1052	Supergroup018_sp_808	324	3-277	275	Supergroup018--tombus-noda_marine_sediment_SRR6808582_k141_17057_flag1_multi9_len1052	1052
Supergroup018	Known (defined by ICTV)	Tombus-Noda	tombus-noda	Supergroup018--tombus-noda_marine_sediment_ORF48_SRR6808582_k141_17083_flag1_multi166_len3137	Supergroup018_sp_2684	570	148-438	291	Supergroup018--tombus-noda_marine_sediment_SRR6808582_k141_17083_flag1_multi166_len3137	3137
Supergroup018	Known (defined by ICTV)	Tombus-Noda	tombus-noda	Supergroup018--tombus-noda_marine_sediment_ORF17_SRR6808582_k141_17125_flag1_multi13_len1158	Supergroup018_sp_12434	308	191-308	118	Supergroup018--tombus-noda_marine_sediment_SRR6808582_k141_17125_flag1_multi13_len1158	1158
Supergroup018	Known (defined by ICTV)	Tombus-Noda	tombus-noda	Supergroup018--tombus-noda_marine_sediment_ORF1_SRR6808582_k141_18416_flag1_multi6_len928	Supergroup018_sp_9147	302	166-302	137	Supergroup018--tombus-noda_marine_sediment_SRR6808582_k141_18416_flag1_multi6_len928	928
Supergroup018	Known (defined by ICTV)	Tombus-Noda	tombus-noda	Supergroup018--tombus-noda_marine_sediment_ORF12_SRR6808582_k141_19400_flag1_multi10_len1263	Supergroup018_sp_7792	364	165-363	199	Supergroup018--tombus-noda_marine_sediment_SRR6808582_k141_19400_flag1_multi10_len1263	1263
Supergroup018	Known (defined by ICTV)	Tombus-Noda	tombus-noda	Supergroup018--tombus-noda_marine_sediment_ORF18_SRR6808582_k141_24269_flag1_multi16_len1424	Supergroup018_sp_10835	474	119-370	252	Supergroup018--tombus-noda_marine_sediment_SRR6808582_k141_24269_flag1_multi16_len1424	1424
Supergroup018	Known (defined by ICTV)	Tombus-Noda	tombus-noda	Supergroup018--tombus-noda_marine_sediment_ORF1_SRR6808582_k141_27252_flag1_multi585_len2772	Supergroup018_sp_3920	317	2-207	206	Supergroup018--tombus-noda_marine_sediment_SRR6808582_k141_27252_flag1_multi585_len2772	2772
Supergroup018	Known (defined by ICTV)	Tombus-Noda	tombus-noda	Supergroup018--tombus-noda_marine_sediment_ORF13_SRR6808582_k141_28479_flag1_multi20_len1297	Supergroup018_sp_9858	391	28-284	257	Supergroup018--tombus-noda_marine_sediment_SRR6808582_k141_28479_flag1_multi20_len1297	1297
Supergroup018	Known (defined by ICTV)	Tombus-Noda	tombus-noda	Supergroup018--tombus-noda_marine_sediment_ORF18_SRR6808582_k141_2875_flag1_multi25_len3790	Supergroup018_sp_7791	532	159-419	261	Supergroup018--tombus-noda_marine_sediment_SRR6808582_k141_2875_flag1_multi25_len3790	3790
Supergroup018	Known (defined by ICTV)	Tombus-Noda	tombus-noda	Supergroup018--tombus-noda_marine_sediment_ORF40_SRR6808582_k141_3133_flag1_multi147_len4059	Supergroup018_sp_5178	545	180-444	265	Supergroup018--tombus-noda_marine_sediment_SRR6808582_k141_3133_flag1_multi147_len4059	4059
Supergroup018	Known (defined by ICTV)	Tombus-Noda	tombus-noda	Supergroup018--tombus-noda_marine_sediment_ORF35_SRR6808582_k141_32765_flag1_multi105_len4167	Supergroup018_sp_6718	529	158-419	262	Supergroup018--tombus-noda_marine_sediment_SRR6808582_k141_32765_flag1_multi105_len4167	4167
Supergroup018	Known (defined by ICTV)	Tombus-Noda	tombus-noda	Supergroup018--tombus-noda_marine_sediment_ORF83_SRR6808582_k141_32981_flag1_multi194_len4633	Supergroup018_sp_8383	564	165-424	260	Supergroup018--tombus-noda_marine_sediment_SRR6808582_k141_32981_flag1_multi194_len4633	4633
Supergroup018	Known (defined by ICTV)	Tombus-Noda	tombus-noda	Supergroup018--tombus-noda_marine_sediment_ORF46_SRR6808582_k141_35347_flag1_multi20_len3800	Supergroup018_sp_7088	535	158-419	262	Supergroup018--tombus-noda_marine_sediment_SRR6808582_k141_35347_flag1_multi20_len3800	3800
Supergroup018	Known (defined by ICTV)	Tombus-Noda	tombus-noda	Supergroup018--tombus-noda_marine_sediment_ORF1_SRR6808582_k141_39570_flag1_multi6_len1419	Supergroup018_sp_716	472	3-186	184	Supergroup018--tombus-noda_marine_sediment_SRR6808582_k141_39570_flag1_multi6_len1419	1419
Supergroup018	Known (defined by ICTV)	Tombus-Noda	tombus-noda	Supergroup018--tombus-noda_marine_sediment_ORF13_SRR6808582_k141_42779_flag1_multi12_len950	Supergroup018_sp_14268	316	110-316	207	Supergroup018--tombus-noda_marine_sediment_SRR6808582_k141_42779_flag1_multi12_len950	950
Supergroup018	Known (defined by ICTV)	Tombus-Noda	tombus-noda	Supergroup018--tombus-noda_marine_sediment_ORF37_SRR6808582_k141_44015_flag1_multi46_len3913	Supergroup018_sp_3917	542	178-449	272	Supergroup018--tombus-noda_marine_sediment_SRR6808582_k141_44015_flag1_multi46_len3913	3913
Supergroup018	Known (defined by ICTV)	Tombus-Noda	tombus-noda	Supergroup018--tombus-noda_marine_sediment_ORF64_SRR6808582_k141_45216_flag1_multi81_len2772	Supergroup018_sp_4028	583	198-468	271	Supergroup018--tombus-noda_marine_sediment_SRR6808582_k141_45216_flag1_multi81_len2772	2772
Supergroup018	Known (defined by ICTV)	Tombus-Noda	tombus-noda	Supergroup018--tombus-noda_marine_sediment_ORF1_SRR6808582_k141_49553_flag1_multi23_len2084	Supergroup018_sp_11972	683	2-215	214	Supergroup018--tombus-noda_marine_sediment_SRR6808582_k141_49553_flag1_multi23_len2084	2084
Supergroup018	Known (defined by ICTV)	Tombus-Noda	tombus-noda	Supergroup018--tombus-noda_marine_sediment_ORF37_SRR6808582_k141_52068_flag1_multi41_len1896	Supergroup018_sp_3663	328	190-326	137	Supergroup018--tombus-noda_marine_sediment_SRR6808582_k141_52068_flag1_multi41_len1896	1896
Supergroup018	Known (defined by ICTV)	Tombus-Noda	tombus-noda	Supergroup018--tombus-noda_marine_sediment_ORF3_SRR6808582_k141_5390_flag1_multi509_len5123	Supergroup018_sp_3918	571	186-457	272	Supergroup018--tombus-noda_marine_sediment_SRR6808582_k141_5390_flag1_multi509_len5123	5123
Supergroup018	Known (defined by ICTV)	Tombus-Noda	tombus-noda	Supergroup018--tombus-noda_marine_sediment_ORF57_SRR6808582_k141_55715_flag1_multi21_len3038	Supergroup018_sp_12973	570	199-439	241	Supergroup018--tombus-noda_marine_sediment_SRR6808582_k141_55715_flag1_multi21_len3038	3038
Supergroup018	Known (defined by ICTV)	Tombus-Noda	tombus-noda	Supergroup018--tombus-noda_marine_sediment_ORF97_SRR6808582_k141_73415_flag1_multi81_len5127	Supergroup018_sp_11165	585	177-426	250	Supergroup018--tombus-noda_marine_sediment_SRR6808582_k141_73415_flag1_multi81_len5127	5127
Supergroup018	Known (defined by ICTV)	Tombus-Noda	tombus-noda	Supergroup018--tombus-noda_marine_sediment_ORF8_SRR6808582_k141_77204_flag1_multi20_len1983	Supergroup018_sp_3600	527	162-436	275	Supergroup018--tombus-noda_marine_sediment_SRR6808582_k141_77204_flag1_multi20_len1983	1983
Supergroup018	Known (defined by ICTV)	Tombus-Noda	tombus-noda	Supergroup018--tombus-noda_marine_sediment_ORF64_SRR6808582_k141_78032_flag1_multi55_len4175	Supergroup018_sp_8392	535	176-435	260	Supergroup018--tombus-noda_marine_sediment_SRR6808582_k141_78032_flag1_multi55_len4175	4175
Supergroup018	Known (defined by ICTV)	Tombus-Noda	tombus-noda	Supergroup018--tombus-noda_marine_sediment_ORF32_SRR6808582_k141_79291_flag1_multi9_len1256	Supergroup018_sp_11870	418	136-382	247	Supergroup018--tombus-noda_marine_sediment_SRR6808582_k141_79291_flag1_multi9_len1256	1256
Supergroup018	Known (defined by ICTV)	Tombus-Noda	tombus-noda	Supergroup018--tombus-noda_marine_sediment_ORF22_SRR6808582_k141_81937_flag1_multi20_len1388	Supergroup018_sp_12435	398	27-270	244	Supergroup018--tombus-noda_marine_sediment_SRR6808582_k141_81937_flag1_multi20_len1388	1388
Supergroup018	Known (defined by ICTV)	Tombus-Noda	tombus-noda	Supergroup018--tombus-noda_marine_sediment_ORF24_SRR6808582_k141_82349_flag1_multi110_len2974	Supergroup018_sp_12437	500	180-423	244	Supergroup018--tombus-noda_marine_sediment_SRR6808582_k141_82349_flag1_multi110_len2974	2974
Supergroup018	Known (defined by ICTV)	Tombus-Noda	tombus-noda	Supergroup018--tombus-noda_marine_sediment_ORF41_SRR6808582_k141_82775_flag1_multi16_len2465	Supergroup018_sp_12438	560	201-444	244	Supergroup018--tombus-noda_marine_sediment_SRR6808582_k141_82775_flag1_multi16_len2465	2465
Supergroup018	Known (defined by ICTV)	Tombus-Noda	tombus-noda	Supergroup018--tombus-noda_marine_sediment_ORF2_SRR6808582_k141_87153_flag1_multi1320_len4992	Supergroup018_sp_8396	541	199-458	260	Supergroup018--tombus-noda_marine_sediment_SRR6808582_k141_87153_flag1_multi1320_len4992	4992
Supergroup018	Known (defined by ICTV)	Tombus-Noda	tombus-noda	Supergroup018--tombus-noda_marine_sediment_ORF59_SRR6808582_k141_92023_flag1_multi49_len2660	Supergroup018_sp_4090	569	188-457	270	Supergroup018--tombus-noda_marine_sediment_SRR6808582_k141_92023_flag1_multi49_len2660	2660
Supergroup018	Known (defined by ICTV)	Tombus-Noda	tombus-noda	Supergroup018--tombus-noda_marine_sediment_ORF81_SRR6808582_k141_92619_flag1_multi38_len3805	Supergroup018_sp_4887	526	164-429	266	Supergroup018--tombus-noda_marine_sediment_SRR6808582_k141_92619_flag1_multi38_len3805	3805
Supergroup018	Known (defined by ICTV)	Tombus-Noda	tombus-noda	Supergroup018--tombus-noda_marine_sediment_ORF9_SRR6808583_k141_131331_flag1_multi9_len1838	Supergroup018_sp_3124	482	47-332	286	Supergroup018--tombus-noda_marine_sediment_SRR6808583_k141_131331_flag1_multi9_len1838	1838
Supergroup018	Known (defined by ICTV)	Tombus-Noda	tombus-noda	Supergroup018--tombus-noda_marine_sediment_ORF37_SRR6808583_k141_132432_flag1_multi12_len2868	Supergroup018_sp_786	792	302-628	327	Supergroup018--tombus-noda_marine_sediment_SRR6808583_k141_132432_flag1_multi12_len2868	2868
Supergroup018	Known (defined by ICTV)	Tombus-Noda	tombus-noda	Supergroup018--tombus-noda_marine_sediment_ORF31_SRR6808583_k141_141481_flag1_multi9_len1591	Supergroup018_sp_668	530	232-530	299	Supergroup018--tombus-noda_marine_sediment_SRR6808583_k141_141481_flag1_multi9_len1591	1591
Supergroup018	Known (defined by ICTV)	Tombus-Noda	tombus-noda	Supergroup018--tombus-noda_marine_sediment_ORF6_SRR6808583_k141_155490_flag1_multi4_len1659	Supergroup018_sp_2256	548	147-440	294	Supergroup018--tombus-noda_marine_sediment_SRR6808583_k141_155490_flag1_multi4_len1659	1659
Supergroup018	Known (defined by ICTV)	Tombus-Noda	tombus-noda	Supergroup018--tombus-noda_marine_sediment_ORF82_SRR6808583_k141_155873_flag1_multi21_len5166	Supergroup018_sp_4022	558	181-451	271	Supergroup018--tombus-noda_marine_sediment_SRR6808583_k141_155873_flag1_multi21_len5166	5166
Supergroup018	Known (defined by ICTV)	Tombus-Noda	tombus-noda	Supergroup018--tombus-noda_marine_sediment_ORF23_SRR6808583_k141_16124_flag1_multi39_len2574	Supergroup018_sp_2908	521	101-389	289	Supergroup018--tombus-noda_marine_sediment_SRR6808583_k141_16124_flag1_multi39_len2574	2574
Supergroup018	Known (defined by ICTV)	Tombus-Noda	tombus-noda	Supergroup018--tombus-noda_marine_sediment_ORF89_SRR6808583_k141_168304_flag1_multi15_len4975	Supergroup018_sp_9142	1639	722-980	259	Supergroup018--tombus-noda_marine_sediment_SRR6808583_k141_168304_flag1_multi15_len4975	4975
Supergroup018	Known (defined by ICTV)	Tombus-Noda	tombus-noda	Supergroup018--tombus-noda_marine_sediment_ORF1_SRR6808583_k141_169325_flag1_multi8_len1586	Supergroup018_sp_642	516	2-149	148	Supergroup018--tombus-noda_marine_sediment_SRR6808583_k141_169325_flag1_multi8_len1586	1586
Supergroup018	Known (defined by ICTV)	Tombus-Noda	tombus-noda	Supergroup018--tombus-noda_marine_sediment_ORF64_SRR6808583_k141_173248_flag1_multi6_len2629	Supergroup018_sp_11168	506	170-419	250	Supergroup018--tombus-noda_marine_sediment_SRR6808583_k141_173248_flag1_multi6_len2629	2629
Supergroup018	Known (defined by ICTV)	Tombus-Noda	tombus-noda	Supergroup018--tombus-noda_marine_sediment_ORF48_SRR6808583_k141_176040_flag1_multi23_len5227	Supergroup018_sp_9140	1706	765-1023	259	Supergroup018--tombus-noda_marine_sediment_SRR6808583_k141_176040_flag1_multi23_len5227	5227
Supergroup018	Known (defined by ICTV)	Tombus-Noda	tombus-noda	Supergroup018--tombus-noda_marine_sediment_ORF25_SRR6808583_k141_187572_flag1_multi5_len1064	Supergroup018_sp_943	354	74-352	279	Supergroup018--tombus-noda_marine_sediment_SRR6808583_k141_187572_flag1_multi5_len1064	1064
Supergroup018	Known (defined by ICTV)	Tombus-Noda	tombus-noda	Supergroup018--tombus-noda_marine_sediment_ORF1_SRR6808583_k141_208829_flag1_multi7_len1531	Supergroup018_sp_4137	510	178-447	270	Supergroup018--tombus-noda_marine_sediment_SRR6808583_k141_208829_flag1_multi7_len1531	1531
Supergroup018	Known (defined by ICTV)	Tombus-Noda	tombus-noda	Supergroup018--tombus-noda_marine_sediment_ORF109_SRR6808583_k141_213218_flag1_multi1757_len4748	Supergroup018_sp_11003	571	205-455	251	Supergroup018--tombus-noda_marine_sediment_SRR6808583_k141_213218_flag1_multi1757_len4748	4748
Supergroup018	Known (defined by ICTV)	Tombus-Noda	tombus-noda	Supergroup018--tombus-noda_marine_sediment_ORF74_SRR6808583_k141_219043_flag1_multi18_len3335	Supergroup018_sp_1050	601	157-472	316	Supergroup018--tombus-noda_marine_sediment_SRR6808583_k141_219043_flag1_multi18_len3335	3335
Supergroup018	Known (defined by ICTV)	Tombus-Noda	tombus-noda	Supergroup018--tombus-noda_marine_sediment_ORF77_SRR6808583_k141_223741_flag1_multi21_len4597	Supergroup018_sp_4120	569	188-457	270	Supergroup018--tombus-noda_marine_sediment_SRR6808583_k141_223741_flag1_multi21_len4597	4597
Supergroup018	Known (defined by ICTV)	Tombus-Noda	tombus-noda	Supergroup018--tombus-noda_marine_sediment_ORF42_SRR6808583_k141_27691_flag1_multi1661_len5089	Supergroup018_sp_4023	579	198-468	271	Supergroup018--tombus-noda_marine_sediment_SRR6808583_k141_27691_flag1_multi1661_len5089	5089
Supergroup018	Known (defined by ICTV)	Tombus-Noda	tombus-noda	Supergroup018--tombus-noda_marine_sediment_ORF40_SRR6808583_k141_29450_flag1_multi133_len5296	Supergroup018_sp_4024	594	194-464	271	Supergroup018--tombus-noda_marine_sediment_SRR6808583_k141_29450_flag1_multi133_len5296	5296
Supergroup018	Known (defined by ICTV)	Tombus-Noda	tombus-noda	Supergroup018--tombus-noda_marine_sediment_ORF24_SRR6808583_k141_3815_flag1_multi11_len1813	Supergroup018_sp_1045	532	86-401	316	Supergroup018--tombus-noda_marine_sediment_SRR6808583_k141_3815_flag1_multi11_len1813	1813
Supergroup018	Known (defined by ICTV)	Tombus-Noda	tombus-noda	Supergroup018--tombus-noda_marine_sediment_ORF87_SRR6808583_k141_46841_flag1_multi30_len4633	Supergroup018_sp_3916	565	186-457	272	Supergroup018--tombus-noda_marine_sediment_SRR6808583_k141_46841_flag1_multi30_len4633	4633
Supergroup018	Known (defined by ICTV)	Tombus-Noda	tombus-noda	Supergroup018--tombus-noda_marine_sediment_ORF9_SRR6808583_k141_46943_flag1_multi9_len1234	Supergroup018_sp_3281	303	7-190	184	Supergroup018--tombus-noda_marine_sediment_SRR6808583_k141_46943_flag1_multi9_len1234	1234
Supergroup018	Known (defined by ICTV)	Tombus-Noda	tombus-noda	Supergroup018--tombus-noda_marine_sediment_ORF15_SRR6808583_k141_51989_flag1_multi9_len1067	Supergroup018_sp_3795	355	119-353	235	Supergroup018--tombus-noda_marine_sediment_SRR6808583_k141_51989_flag1_multi9_len1067	1067
Supergroup018	Known (defined by ICTV)	Tombus-Noda	tombus-noda	Supergroup018--tombus-noda_marine_sediment_ORF7_SRR6808583_k141_6579_flag1_multi6_len1478	Supergroup018_sp_11166	492	109-355	247	Supergroup018--tombus-noda_marine_sediment_SRR6808583_k141_6579_flag1_multi6_len1478	1478
Supergroup018	Known (defined by ICTV)	Tombus-Noda	tombus-noda	Supergroup018--tombus-noda_marine_sediment_ORF78_SRR6808583_k141_66000_flag1_multi33_len3842	Supergroup018_sp_11865	587	204-450	247	Supergroup018--tombus-noda_marine_sediment_SRR6808583_k141_66000_flag1_multi33_len3842	3842
Supergroup018	Known (defined by ICTV)	Tombus-Noda	tombus-noda	Supergroup018--tombus-noda_marine_sediment_ORF6_SRR6808583_k141_66828_flag1_multi4_len1104	Supergroup018_sp_12249	336	109-335	227	Supergroup018--tombus-noda_marine_sediment_SRR6808583_k141_66828_flag1_multi4_len1104	1104
Supergroup018	Known (defined by ICTV)	Tombus-Noda	tombus-noda	Supergroup018--tombus-noda_marine_sediment_ORF40_SRR6808583_k141_6981_flag1_multi77_len3084	Supergroup018_sp_3751	577	190-462	273	Supergroup018--tombus-noda_marine_sediment_SRR6808583_k141_6981_flag1_multi77_len3084	3084
Supergroup018	Known (defined by ICTV)	Tombus-Noda	tombus-noda	Supergroup018--tombus-noda_marine_sediment_ORF53_SRR6808584_k141_100737_flag1_multi39_len3620	Supergroup018_sp_642	1196	507-840	334	Supergroup018--tombus-noda_marine_sediment_SRR6808584_k141_100737_flag1_multi39_len3620	3620
Supergroup018	Known (defined by ICTV)	Tombus-Noda	tombus-noda	Supergroup018--tombus-noda_marine_sediment_ORF22_SRR6808584_k141_12981_flag1_multi6_len1027	Supergroup018_sp_12251	336	92-336	245	Supergroup018--tombus-noda_marine_sediment_SRR6808584_k141_12981_flag1_multi6_len1027	1027
Supergroup018	Known (defined by ICTV)	Tombus-Noda	tombus-noda	Supergroup018--tombus-noda_marine_sediment_ORF15_SRR6808584_k141_135064_flag1_multi61_len3056	Supergroup018_sp_3751	577	190-462	273	Supergroup018--tombus-noda_marine_sediment_SRR6808584_k141_135064_flag1_multi61_len3056	3056
Supergroup018	Known (defined by ICTV)	Tombus-Noda	tombus-noda	Supergroup018--tombus-noda_marine_sediment_ORF40_SRR6808584_k141_150309_flag1_multi138_len5306	Supergroup018_sp_4024	594	194-464	271	Supergroup018--tombus-noda_marine_sediment_SRR6808584_k141_150309_flag1_multi138_len5306	5306
Supergroup018	Known (defined by ICTV)	Tombus-Noda	tombus-noda	Supergroup018--tombus-noda_marine_sediment_ORF49_SRR6808584_k141_159819_flag1_multi9_len2166	Supergroup018_sp_943	335	103-335	233	Supergroup018--tombus-noda_marine_sediment_SRR6808584_k141_159819_flag1_multi9_len2166	2166
Supergroup018	Known (defined by ICTV)	Tombus-Noda	tombus-noda	Supergroup018--tombus-noda_marine_sediment_ORF74_SRR6808584_k141_161420_flag1_multi32_len3339	Supergroup018_sp_1050	601	157-472	316	Supergroup018--tombus-noda_marine_sediment_SRR6808584_k141_161420_flag1_multi32_len3339	3339
Supergroup018	Known (defined by ICTV)	Tombus-Noda	tombus-noda	Supergroup018--tombus-noda_marine_sediment_ORF63_SRR6808584_k141_180231_flag1_multi11_len2716	Supergroup018_sp_12613	471	224-466	243	Supergroup018--tombus-noda_marine_sediment_SRR6808584_k141_180231_flag1_multi11_len2716	2716
Supergroup018	Known (defined by ICTV)	Tombus-Noda	tombus-noda	Supergroup018--tombus-noda_marine_sediment_ORF48_SRR6808584_k141_18079_flag1_multi12_len2766	Supergroup018_sp_11168	506	170-419	250	Supergroup018--tombus-noda_marine_sediment_SRR6808584_k141_18079_flag1_multi12_len2766	2766
Supergroup018	Known (defined by ICTV)	Tombus-Noda	tombus-noda	Supergroup018--tombus-noda_marine_sediment_ORF66_SRR6808584_k141_185340_flag1_multi27_len4620	Supergroup018_sp_4120	569	188-457	270	Supergroup018--tombus-noda_marine_sediment_SRR6808584_k141_185340_flag1_multi27_len4620	4620
Supergroup018	Known (defined by ICTV)	Tombus-Noda	tombus-noda	Supergroup018--tombus-noda_marine_sediment_ORF57_SRR6808584_k141_211047_flag1_multi47_len3860	Supergroup018_sp_3916	565	186-457	272	Supergroup018--tombus-noda_marine_sediment_SRR6808584_k141_211047_flag1_multi47_len3860	3860
Supergroup018	Known (defined by ICTV)	Tombus-Noda	tombus-noda	Supergroup018--tombus-noda_marine_sediment_ORF38_SRR6808584_k141_214916_flag1_multi75_len2604	Supergroup018_sp_2908	521	101-389	289	Supergroup018--tombus-noda_marine_sediment_SRR6808584_k141_214916_flag1_multi75_len2604	2604
Supergroup018	Known (defined by ICTV)	Tombus-Noda	tombus-noda	Supergroup018--tombus-noda_marine_sediment_ORF27_SRR6808584_k141_243205_flag1_multi13_len1979	Supergroup018_sp_786	455	4-291	288	Supergroup018--tombus-noda_marine_sediment_SRR6808584_k141_243205_flag1_multi13_len1979	1979
Supergroup018	Known (defined by ICTV)	Tombus-Noda	tombus-noda	Supergroup018--tombus-noda_marine_sediment_ORF8_SRR6808584_k141_245554_flag1_multi11_len1377	Supergroup018_sp_668	458	71-403	333	Supergroup018--tombus-noda_marine_sediment_SRR6808584_k141_245554_flag1_multi11_len1377	1377
Supergroup018	Known (defined by ICTV)	Tombus-Noda	tombus-noda	Supergroup018--tombus-noda_marine_sediment_ORF28_SRR6808584_k141_246403_flag1_multi20_len3394	Supergroup018_sp_10087	524	167-422	256	Supergroup018--tombus-noda_marine_sediment_SRR6808584_k141_246403_flag1_multi20_len3394	3394
Supergroup018	Known (defined by ICTV)	Tombus-Noda	tombus-noda	Supergroup018--tombus-noda_marine_sediment_ORF1_SRR6808584_k141_247825_flag1_multi22_len4986	Supergroup018_sp_9142	1633	716-974	259	Supergroup018--tombus-noda_marine_sediment_SRR6808584_k141_247825_flag1_multi22_len4986	4986
Supergroup018	Known (defined by ICTV)	Tombus-Noda	tombus-noda	Supergroup018--tombus-noda_marine_sediment_ORF4_SRR6808584_k141_282590_flag1_multi12_len2410	Supergroup018_sp_3795	313	193-313	121	Supergroup018--tombus-noda_marine_sediment_SRR6808584_k141_282590_flag1_multi12_len2410	2410
Supergroup018	Known (defined by ICTV)	Tombus-Noda	tombus-noda	Supergroup018--tombus-noda_marine_sediment_ORF24_SRR6808584_k141_282662_flag1_multi31_len5239	Supergroup018_sp_9140	1721	780-1038	259	Supergroup018--tombus-noda_marine_sediment_SRR6808584_k141_282662_flag1_multi31_len5239	5239
Supergroup018	Known (defined by ICTV)	Tombus-Noda	tombus-noda	Supergroup018--tombus-noda_marine_sediment_ORF94_SRR6808584_k141_293378_flag1_multi13_len4769	Supergroup018_sp_4137	583	198-467	270	Supergroup018--tombus-noda_marine_sediment_SRR6808584_k141_293378_flag1_multi13_len4769	4769
Supergroup018	Known (defined by ICTV)	Tombus-Noda	tombus-noda	Supergroup018--tombus-noda_marine_sediment_ORF2_SRR6808584_k141_300603_flag1_multi2842_len5099	Supergroup018_sp_4023	579	198-468	271	Supergroup018--tombus-noda_marine_sediment_SRR6808584_k141_300603_flag1_multi2842_len5099	5099
Supergroup018	Known (defined by ICTV)	Tombus-Noda	tombus-noda	Supergroup018--tombus-noda_marine_sediment_ORF54_SRR6808584_k141_301272_flag1_multi10_len3464	Supergroup018_sp_11166	563	179-425	247	Supergroup018--tombus-noda_marine_sediment_SRR6808584_k141_301272_flag1_multi10_len3464	3464
Supergroup018	Known (defined by ICTV)	Tombus-Noda	tombus-noda	Supergroup018--tombus-noda_marine_sediment_ORF48_SRR6808584_k141_52293_flag1_multi827_len3445	Supergroup018_sp_12795	568	219-460	242	Supergroup018--tombus-noda_marine_sediment_SRR6808584_k141_52293_flag1_multi827_len3445	3445
Supergroup018	Known (defined by ICTV)	Tombus-Noda	tombus-noda	Supergroup018--tombus-noda_marine_sediment_ORF94_SRR6808584_k141_82846_flag1_multi23_len3878	Supergroup018_sp_1045	603	157-472	316	Supergroup018--tombus-noda_marine_sediment_SRR6808584_k141_82846_flag1_multi23_len3878	3878
Supergroup018	Known (defined by ICTV)	Tombus-Noda	tombus-noda	Supergroup018--tombus-noda_marine_sediment_ORF39_SRR6808585_k141_103638_flag1_multi106_len5222	Supergroup018_sp_4022	558	181-451	271	Supergroup018--tombus-noda_marine_sediment_SRR6808585_k141_103638_flag1_multi106_len5222	5222
Supergroup018	Known (defined by ICTV)	Tombus-Noda	tombus-noda	Supergroup018--tombus-noda_marine_sediment_ORF40_SRR6808585_k141_109195_flag1_multi508_len5311	Supergroup018_sp_4024	594	194-464	271	Supergroup018--tombus-noda_marine_sediment_SRR6808585_k141_109195_flag1_multi508_len5311	5311
Supergroup018	Known (defined by ICTV)	Tombus-Noda	tombus-noda	Supergroup018--tombus-noda_marine_sediment_ORF9_SRR6808585_k141_117551_flag1_multi98_len4335	Supergroup018_sp_11865	587	204-450	247	Supergroup018--tombus-noda_marine_sediment_SRR6808585_k141_117551_flag1_multi98_len4335	4335
Supergroup018	Known (defined by ICTV)	Tombus-Noda	tombus-noda	Supergroup018--tombus-noda_marine_sediment_ORF6_SRR6808585_k141_122729_flag1_multi12_len1190	Supergroup018_sp_10651	388	9-258	250	Supergroup018--tombus-noda_marine_sediment_SRR6808585_k141_122729_flag1_multi12_len1190	1190
Supergroup018	Known (defined by ICTV)	Tombus-Noda	tombus-noda	Supergroup018--tombus-noda_marine_sediment_ORF68_SRR6808585_k141_123223_flag1_multi22_len3851	Supergroup018_sp_9142	1283	466-724	259	Supergroup018--tombus-noda_marine_sediment_SRR6808585_k141_123223_flag1_multi22_len3851	3851
Supergroup018	Known (defined by ICTV)	Tombus-Noda	tombus-noda	Supergroup018--tombus-noda_marine_sediment_ORF5_SRR6808585_k141_124052_flag1_multi10_len940	Supergroup018_sp_12978	306	98-306	209	Supergroup018--tombus-noda_marine_sediment_SRR6808585_k141_124052_flag1_multi10_len940	940
Supergroup018	Known (defined by ICTV)	Tombus-Noda	tombus-noda	Supergroup018--tombus-noda_marine_sediment_ORF1_SRR6808585_k141_124678_flag1_multi18_len2680	Supergroup018_sp_10836	401	29-280	252	Supergroup018--tombus-noda_marine_sediment_SRR6808585_k141_124678_flag1_multi18_len2680	2680
Supergroup018	Known (defined by ICTV)	Tombus-Noda	tombus-noda	Supergroup018--tombus-noda_marine_sediment_ORF47_SRR6808585_k141_13087_flag1_multi12_len2391	Supergroup018_sp_10086	577	185-440	256	Supergroup018--tombus-noda_marine_sediment_SRR6808585_k141_13087_flag1_multi12_len2391	2391
Supergroup018	Known (defined by ICTV)	Tombus-Noda	tombus-noda	Supergroup018--tombus-noda_marine_sediment_ORF103_SRR6808585_k141_136119_flag1_multi108_len6401	Supergroup018_sp_3281	616	222-503	282	Supergroup018--tombus-noda_marine_sediment_SRR6808585_k141_136119_flag1_multi108_len6401	6401
Supergroup018	Known (defined by ICTV)	Tombus-Noda	tombus-noda	Supergroup018--tombus-noda_marine_sediment_ORF1_SRR6808585_k141_150331_flag1_multi26_len1157	Supergroup018_sp_1045	312	2-181	180	Supergroup018--tombus-noda_marine_sediment_SRR6808585_k141_150331_flag1_multi26_len1157	1157
Supergroup018	Known (defined by ICTV)	Tombus-Noda	tombus-noda	Supergroup018--tombus-noda_marine_sediment_ORF36_SRR6808585_k141_151628_flag1_multi20_len1487	Supergroup018_sp_12249	383	190-379	190	Supergroup018--tombus-noda_marine_sediment_SRR6808585_k141_151628_flag1_multi20_len1487	1487
Supergroup018	Known (defined by ICTV)	Tombus-Noda	tombus-noda	Supergroup018--tombus-noda_marine_sediment_ORF54_SRR6808585_k141_15525_flag1_multi24_len2502	Supergroup018_sp_5231	549	189-452	264	Supergroup018--tombus-noda_marine_sediment_SRR6808585_k141_15525_flag1_multi24_len2502	2502
Supergroup018	Known (defined by ICTV)	Tombus-Noda	tombus-noda	Supergroup018--tombus-noda_marine_sediment_ORF27_SRR6808585_k141_15908_flag1_multi7_len1096	Supergroup018_sp_13626	364	5-230	226	Supergroup018--tombus-noda_marine_sediment_SRR6808585_k141_15908_flag1_multi7_len1096	1096
Supergroup018	Known (defined by ICTV)	Tombus-Noda	tombus-noda	Supergroup018--tombus-noda_marine_sediment_ORF95_SRR6808585_k141_165237_flag1_multi30_len4639	Supergroup018_sp_4120	569	188-457	270	Supergroup018--tombus-noda_marine_sediment_SRR6808585_k141_165237_flag1_multi30_len4639	4639
Supergroup018	Known (defined by ICTV)	Tombus-Noda	tombus-noda	Supergroup018--tombus-noda_marine_sediment_ORF30_SRR6808585_k141_165569_flag1_multi62_len2887	Supergroup018_sp_3916	565	186-457	272	Supergroup018--tombus-noda_marine_sediment_SRR6808585_k141_165569_flag1_multi62_len2887	2887
Supergroup018	Known (defined by ICTV)	Tombus-Noda	tombus-noda	Supergroup018--tombus-noda_marine_sediment_ORF17_SRR6808585_k141_174376_flag1_multi66_len1908	Supergroup018_sp_2908	521	101-389	289	Supergroup018--tombus-noda_marine_sediment_SRR6808585_k141_174376_flag1_multi66_len1908	1908
Supergroup018	Known (defined by ICTV)	Tombus-Noda	tombus-noda	Supergroup018--tombus-noda_marine_sediment_ORF32_SRR6808585_k141_255_flag1_multi18_len1778	Supergroup018_sp_11166	558	179-425	247	Supergroup018--tombus-noda_marine_sediment_SRR6808585_k141_255_flag1_multi18_len1778	1778
Supergroup018	Known (defined by ICTV)	Tombus-Noda	tombus-noda	Supergroup018--tombus-noda_marine_sediment_ORF27_SRR6808585_k141_38529_flag1_multi16_len1208	Supergroup018_sp_4322	402	162-399	238	Supergroup018--tombus-noda_marine_sediment_SRR6808585_k141_38529_flag1_multi16_len1208	1208
Supergroup018	Known (defined by ICTV)	Tombus-Noda	tombus-noda	Supergroup018--tombus-noda_marine_sediment_ORF16_SRR6808585_k141_54652_flag1_multi35_len1584	Supergroup018_sp_1050	468	24-339	316	Supergroup018--tombus-noda_marine_sediment_SRR6808585_k141_54652_flag1_multi35_len1584	1584
Supergroup018	Known (defined by ICTV)	Tombus-Noda	tombus-noda	Supergroup018--tombus-noda_marine_sediment_ORF11_SRR6808585_k141_56439_flag1_multi20_len1316	Supergroup018_sp_3911	403	39-310	272	Supergroup018--tombus-noda_marine_sediment_SRR6808585_k141_56439_flag1_multi20_len1316	1316
Supergroup018	Known (defined by ICTV)	Tombus-Noda	tombus-noda	Supergroup018--tombus-noda_marine_sediment_ORF23_SRR6808585_k141_58050_flag1_multi35_len4232	Supergroup018_sp_9140	1410	540-798	259	Supergroup018--tombus-noda_marine_sediment_SRR6808585_k141_58050_flag1_multi35_len4232	4232
Supergroup018	Known (defined by ICTV)	Tombus-Noda	tombus-noda	Supergroup018--tombus-noda_marine_sediment_ORF42_SRR6808585_k141_58496_flag1_multi268_len4724	Supergroup018_sp_3751	577	190-462	273	Supergroup018--tombus-noda_marine_sediment_SRR6808585_k141_58496_flag1_multi268_len4724	4724
Supergroup018	Known (defined by ICTV)	Tombus-Noda	tombus-noda	Supergroup018--tombus-noda_marine_sediment_ORF1_SRR6808585_k141_72214_flag1_multi10_len1171	Supergroup018_sp_11168	390	122-371	250	Supergroup018--tombus-noda_marine_sediment_SRR6808585_k141_72214_flag1_multi10_len1171	1171
Supergroup018	Known (defined by ICTV)	Tombus-Noda	tombus-noda	Supergroup018--tombus-noda_marine_sediment_ORF43_SRR6808585_k141_73852_flag1_multi11_len1999	Supergroup018_sp_11381	383	14-262	249	Supergroup018--tombus-noda_marine_sediment_SRR6808585_k141_73852_flag1_multi11_len1999	1999
Supergroup018	Known (defined by ICTV)	Tombus-Noda	tombus-noda	Supergroup018--tombus-noda_marine_sediment_ORF25_SRR6808585_k141_78536_flag1_multi3628_len5089	Supergroup018_sp_4023	579	198-468	271	Supergroup018--tombus-noda_marine_sediment_SRR6808585_k141_78536_flag1_multi3628_len5089	5089
Supergroup018	Known (defined by ICTV)	Tombus-Noda	tombus-noda	Supergroup018--tombus-noda_marine_sediment_ORF29_SRR6808585_k141_83756_flag1_multi15_len1558	Supergroup018_sp_668	519	173-505	333	Supergroup018--tombus-noda_marine_sediment_SRR6808585_k141_83756_flag1_multi15_len1558	1558
Supergroup018	Known (defined by ICTV)	Tombus-Noda	tombus-noda	Supergroup018--tombus-noda_marine_sediment_ORF8_SRR6808585_k141_94136_flag1_multi9_len1695	Supergroup018_sp_3908	564	186-457	272	Supergroup018--tombus-noda_marine_sediment_SRR6808585_k141_94136_flag1_multi9_len1695	1695
Supergroup018	Known (defined by ICTV)	Tombus-Noda	tombus-noda	Supergroup018--tombus-noda_marine_sediment_ORF88_SRR6808585_k141_96196_flag1_multi44_len3574	Supergroup018_sp_642	1190	503-836	334	Supergroup018--tombus-noda_marine_sediment_SRR6808585_k141_96196_flag1_multi44_len3574	3574
Supergroup018	Known (defined by ICTV)	Tombus-Noda	tombus-noda	Supergroup018--tombus-noda_marine_sediment_ORF38_SRR6808586_k141_104801_flag1_multi14_len2790	Supergroup018_sp_786	930	544-870	327	Supergroup018--tombus-noda_marine_sediment_SRR6808586_k141_104801_flag1_multi14_len2790	2790
Supergroup018	Known (defined by ICTV)	Tombus-Noda	tombus-noda	Supergroup018--tombus-noda_marine_sediment_ORF15_SRR6808586_k141_127657_flag1_multi25_len7459	Supergroup018_sp_3281	343	32-230	199	Supergroup018--tombus-noda_marine_sediment_SRR6808586_k141_127657_flag1_multi25_len7459	7459
Supergroup018	Known (defined by ICTV)	Tombus-Noda	tombus-noda	Supergroup018--tombus-noda_marine_sediment_ORF4_SRR6808586_k141_137211_flag1_multi117_len4477	Supergroup018_sp_11868	593	239-485	247	Supergroup018--tombus-noda_marine_sediment_SRR6808586_k141_137211_flag1_multi117_len4477	4477
Supergroup018	Known (defined by ICTV)	Tombus-Noda	tombus-noda	Supergroup018--tombus-noda_marine_sediment_ORF4_SRR6808586_k141_139033_flag1_multi6_len965	Supergroup018_sp_13626	321	148-321	174	Supergroup018--tombus-noda_marine_sediment_SRR6808586_k141_139033_flag1_multi6_len965	965
Supergroup018	Known (defined by ICTV)	Tombus-Noda	tombus-noda	Supergroup018--tombus-noda_marine_sediment_ORF103_SRR6808586_k141_146134_flag1_multi20_len4185	Supergroup018_sp_9140	1371	430-688	259	Supergroup018--tombus-noda_marine_sediment_SRR6808586_k141_146134_flag1_multi20_len4185	4185
Supergroup018	Known (defined by ICTV)	Tombus-Noda	tombus-noda	Supergroup018--tombus-noda_marine_sediment_ORF23_SRR6808586_k141_147293_flag1_multi11_len3246	Supergroup018_sp_4120	569	188-457	270	Supergroup018--tombus-noda_marine_sediment_SRR6808586_k141_147293_flag1_multi11_len3246	3246
Supergroup018	Known (defined by ICTV)	Tombus-Noda	tombus-noda	Supergroup018--tombus-noda_marine_sediment_ORF40_SRR6808586_k141_157881_flag1_multi209_len5296	Supergroup018_sp_4024	594	194-464	271	Supergroup018--tombus-noda_marine_sediment_SRR6808586_k141_157881_flag1_multi209_len5296	5296
Supergroup018	Known (defined by ICTV)	Tombus-Noda	tombus-noda	Supergroup018--tombus-noda_marine_sediment_ORF2_SRR6808586_k141_174958_flag1_multi12_len2258	Supergroup018_sp_1045	603	157-472	316	Supergroup018--tombus-noda_marine_sediment_SRR6808586_k141_174958_flag1_multi12_len2258	2258
Supergroup018	Known (defined by ICTV)	Tombus-Noda	tombus-noda	Supergroup018--tombus-noda_marine_sediment_ORF24_SRR6808586_k141_202961_flag1_multi11_len1570	Supergroup018_sp_10087	364	167-364	198	Supergroup018--tombus-noda_marine_sediment_SRR6808586_k141_202961_flag1_multi11_len1570	1570
Supergroup018	Known (defined by ICTV)	Tombus-Noda	tombus-noda	Supergroup018--tombus-noda_marine_sediment_ORF112_SRR6808586_k141_204514_flag1_multi29_len4577	Supergroup018_sp_3916	565	186-457	272	Supergroup018--tombus-noda_marine_sediment_SRR6808586_k141_204514_flag1_multi29_len4577	4577
Supergroup018	Known (defined by ICTV)	Tombus-Noda	tombus-noda	Supergroup018--tombus-noda_marine_sediment_ORF19_SRR6808586_k141_205554_flag1_multi12_len984	Supergroup018_sp_10651	327	17-269	253	Supergroup018--tombus-noda_marine_sediment_SRR6808586_k141_205554_flag1_multi12_len984	984
Supergroup018	Known (defined by ICTV)	Tombus-Noda	tombus-noda	Supergroup018--tombus-noda_marine_sediment_ORF16_SRR6808586_k141_209742_flag1_multi48_len5195	Supergroup018_sp_4022	558	181-451	271	Supergroup018--tombus-noda_marine_sediment_SRR6808586_k141_209742_flag1_multi48_len5195	5195
Supergroup018	Known (defined by ICTV)	Tombus-Noda	tombus-noda	Supergroup018--tombus-noda_marine_sediment_ORF51_SRR6808586_k141_212586_flag1_multi36_len2629	Supergroup018_sp_2908	521	101-389	289	Supergroup018--tombus-noda_marine_sediment_SRR6808586_k141_212586_flag1_multi36_len2629	2629
Supergroup018	Known (defined by ICTV)	Tombus-Noda	tombus-noda	Supergroup018--tombus-noda_marine_sediment_ORF42_SRR6808586_k141_219469_flag1_multi2130_len4817	Supergroup018_sp_11003	571	205-455	251	Supergroup018--tombus-noda_marine_sediment_SRR6808586_k141_219469_flag1_multi2130_len4817	4817
Supergroup018	Known (defined by ICTV)	Tombus-Noda	tombus-noda	Supergroup018--tombus-noda_marine_sediment_ORF14_SRR6808586_k141_222641_flag1_multi7_len2966	Supergroup018_sp_4322	437	53-320	268	Supergroup018--tombus-noda_marine_sediment_SRR6808586_k141_222641_flag1_multi7_len2966	2966
Supergroup018	Known (defined by ICTV)	Tombus-Noda	tombus-noda	Supergroup018--tombus-noda_marine_sediment_ORF1_SRR6808586_k141_22497_flag1_multi7_len1477	Supergroup018_sp_668	460	36-251	216	Supergroup018--tombus-noda_marine_sediment_SRR6808586_k141_22497_flag1_multi7_len1477	1477
Supergroup018	Known (defined by ICTV)	Tombus-Noda	tombus-noda	Supergroup018--tombus-noda_marine_sediment_ORF18_SRR6808586_k141_230281_flag1_multi1264_len3814	Supergroup018_sp_12795	568	219-460	242	Supergroup018--tombus-noda_marine_sediment_SRR6808586_k141_230281_flag1_multi1264_len3814	3814
Supergroup018	Known (defined by ICTV)	Tombus-Noda	tombus-noda	Supergroup018--tombus-noda_marine_sediment_ORF99_SRR6808586_k141_30022_flag1_multi13_len4610	Supergroup018_sp_9142	1536	719-977	259	Supergroup018--tombus-noda_marine_sediment_SRR6808586_k141_30022_flag1_multi13_len4610	4610
Supergroup018	Known (defined by ICTV)	Tombus-Noda	tombus-noda	Supergroup018--tombus-noda_marine_sediment_ORF6_SRR6808586_k141_54987_flag1_multi4_len1440	Supergroup018_sp_12978	478	193-433	241	Supergroup018--tombus-noda_marine_sediment_SRR6808586_k141_54987_flag1_multi4_len1440	1440
Supergroup018	Known (defined by ICTV)	Tombus-Noda	tombus-noda	Supergroup018--tombus-noda_marine_sediment_ORF71_SRR6808586_k141_58437_flag1_multi64_len5111	Supergroup018_sp_3751	577	190-462	273	Supergroup018--tombus-noda_marine_sediment_SRR6808586_k141_58437_flag1_multi64_len5111	5111
Supergroup018	Known (defined by ICTV)	Tombus-Noda	tombus-noda	Supergroup018--tombus-noda_marine_sediment_ORF73_SRR6808586_k141_59619_flag1_multi20_len3323	Supergroup018_sp_1050	601	157-472	316	Supergroup018--tombus-noda_marine_sediment_SRR6808586_k141_59619_flag1_multi20_len3323	3323
Supergroup018	Known (defined by ICTV)	Tombus-Noda	tombus-noda	Supergroup018--tombus-noda_marine_sediment_ORF43_SRR6808586_k141_61139_flag1_multi7_len2086	Supergroup018_sp_642	695	23-356	334	Supergroup018--tombus-noda_marine_sediment_SRR6808586_k141_61139_flag1_multi7_len2086	2086
Supergroup018	Known (defined by ICTV)	Tombus-Noda	tombus-noda	Supergroup018--tombus-noda_marine_sediment_ORF43_SRR6808586_k141_76494_flag1_multi43_len4336	Supergroup018_sp_11865	587	204-450	247	Supergroup018--tombus-noda_marine_sediment_SRR6808586_k141_76494_flag1_multi43_len4336	4336
Supergroup018	Known (defined by ICTV)	Tombus-Noda	tombus-noda	Supergroup018--tombus-noda_marine_sediment_ORF40_SRR6808586_k141_86529_flag1_multi10_len1754	Supergroup018_sp_5231	364	167-364	198	Supergroup018--tombus-noda_marine_sediment_SRR6808586_k141_86529_flag1_multi10_len1754	1754
Supergroup018	Known (defined by ICTV)	Tombus-Noda	tombus-noda	Supergroup018--tombus-noda_marine_sediment_ORF18_SRR6808586_k141_94909_flag1_multi8_len1763	Supergroup018_sp_12249	456	190-434	245	Supergroup018--tombus-noda_marine_sediment_SRR6808586_k141_94909_flag1_multi8_len1763	1763
Supergroup018	Known (defined by ICTV)	Tombus-Noda	tombus-noda	Supergroup018--tombus-noda_marine_sediment_ORF113_SRR6808586_k141_97984_flag1_multi2366_len5103	Supergroup018_sp_4023	579	198-468	271	Supergroup018--tombus-noda_marine_sediment_SRR6808586_k141_97984_flag1_multi2366_len5103	5103
Supergroup018	Known (defined by ICTV)	Tombus-Noda	tombus-noda	Supergroup018--tombus-noda_marine_sediment_ORF21_SRR6808587_k141_10035_flag1_multi35_len1029	Supergroup018_sp_10835	324	3-196	194	Supergroup018--tombus-noda_marine_sediment_SRR6808587_k141_10035_flag1_multi35_len1029	1029
Supergroup018	Known (defined by ICTV)	Tombus-Noda	tombus-noda	Supergroup018--tombus-noda_marine_sediment_ORF18_SRR6808587_k141_103168_flag1_multi5_len1256	Supergroup018_sp_12434	418	175-418	244	Supergroup018--tombus-noda_marine_sediment_SRR6808587_k141_103168_flag1_multi5_len1256	1256
Supergroup018	Known (defined by ICTV)	Tombus-Noda	tombus-noda	Supergroup018--tombus-noda_marine_sediment_ORF112_SRR6808587_k141_104796_flag1_multi105_len4695	Supergroup018_sp_3917	542	178-449	272	Supergroup018--tombus-noda_marine_sediment_SRR6808587_k141_104796_flag1_multi105_len4695	4695
Supergroup018	Known (defined by ICTV)	Tombus-Noda	tombus-noda	Supergroup018--tombus-noda_marine_sediment_ORF6_SRR6808587_k141_107660_flag1_multi6_len1409	Supergroup018_sp_9861	371	2-258	257	Supergroup018--tombus-noda_marine_sediment_SRR6808587_k141_107660_flag1_multi6_len1409	1409
Supergroup018	Known (defined by ICTV)	Tombus-Noda	tombus-noda	Supergroup018--tombus-noda_marine_sediment_ORF15_SRR6808587_k141_109489_flag1_multi10_len1004	Supergroup018_sp_3709	334	162-331	170	Supergroup018--tombus-noda_marine_sediment_SRR6808587_k141_109489_flag1_multi10_len1004	1004
Supergroup018	Known (defined by ICTV)	Tombus-Noda	tombus-noda	Supergroup018--tombus-noda_marine_sediment_ORF45_SRR6808587_k141_111252_flag1_multi39_len4996	Supergroup018_sp_7791	532	159-419	261	Supergroup018--tombus-noda_marine_sediment_SRR6808587_k141_111252_flag1_multi39_len4996	4996
Supergroup018	Known (defined by ICTV)	Tombus-Noda	tombus-noda	Supergroup018--tombus-noda_marine_sediment_ORF33_SRR6808587_k141_118214_flag1_multi16_len3246	Supergroup018_sp_8399	527	173-432	260	Supergroup018--tombus-noda_marine_sediment_SRR6808587_k141_118214_flag1_multi16_len3246	3246
Supergroup018	Known (defined by ICTV)	Tombus-Noda	tombus-noda	Supergroup018--tombus-noda_marine_sediment_ORF1_SRR6808587_k141_118798_flag1_multi12_len923	Supergroup018_sp_3600	303	153-299	147	Supergroup018--tombus-noda_marine_sediment_SRR6808587_k141_118798_flag1_multi12_len923	923
Supergroup018	Known (defined by ICTV)	Tombus-Noda	tombus-noda	Supergroup018--tombus-noda_marine_sediment_ORF94_SRR6808587_k141_122414_flag1_multi356_len4465	Supergroup018_sp_4030	563	185-455	271	Supergroup018--tombus-noda_marine_sediment_SRR6808587_k141_122414_flag1_multi356_len4465	4465
Supergroup018	Known (defined by ICTV)	Tombus-Noda	tombus-noda	Supergroup018--tombus-noda_marine_sediment_ORF2_SRR6808587_k141_122926_flag1_multi15_len2587	Supergroup018_sp_9858	522	159-415	257	Supergroup018--tombus-noda_marine_sediment_SRR6808587_k141_122926_flag1_multi15_len2587	2587
Supergroup018	Known (defined by ICTV)	Tombus-Noda	tombus-noda	Supergroup018--tombus-noda_marine_sediment_ORF2_SRR6808587_k141_123439_flag1_multi46_len3917	Supergroup018_sp_7088	535	158-419	262	Supergroup018--tombus-noda_marine_sediment_SRR6808587_k141_123439_flag1_multi46_len3917	3917
Supergroup018	Known (defined by ICTV)	Tombus-Noda	tombus-noda	Supergroup018--tombus-noda_marine_sediment_ORF25_SRR6808587_k141_127504_flag1_multi204_len4971	Supergroup018_sp_4245	524	165-433	269	Supergroup018--tombus-noda_marine_sediment_SRR6808587_k141_127504_flag1_multi204_len4971	4971
Supergroup018	Known (defined by ICTV)	Tombus-Noda	tombus-noda	Supergroup018--tombus-noda_marine_sediment_ORF105_SRR6808587_k141_132672_flag1_multi19_len6175	Supergroup018_sp_12248	600	199-443	245	Supergroup018--tombus-noda_marine_sediment_SRR6808587_k141_132672_flag1_multi19_len6175	6175
Supergroup018	Known (defined by ICTV)	Tombus-Noda	tombus-noda	Supergroup018--tombus-noda_marine_sediment_ORF17_SRR6808587_k141_139856_flag1_multi10_len1806	Supergroup018_sp_12436	601	403-601	199	Supergroup018--tombus-noda_marine_sediment_SRR6808587_k141_139856_flag1_multi10_len1806	1806
Supergroup018	Known (defined by ICTV)	Tombus-Noda	tombus-noda	Supergroup018--tombus-noda_marine_sediment_ORF84_SRR6808587_k141_140496_flag1_multi105_len4684	Supergroup018_sp_4028	583	198-468	271	Supergroup018--tombus-noda_marine_sediment_SRR6808587_k141_140496_flag1_multi105_len4684	4684
Supergroup018	Known (defined by ICTV)	Tombus-Noda	tombus-noda	Supergroup018--tombus-noda_marine_sediment_ORF98_SRR6808587_k141_140646_flag1_multi21_len4572	Supergroup018_sp_582	498	209-495	287	Supergroup018--tombus-noda_marine_sediment_SRR6808587_k141_140646_flag1_multi21_len4572	4572
Supergroup018	Known (defined by ICTV)	Tombus-Noda	tombus-noda	Supergroup018--tombus-noda_marine_sediment_ORF9_SRR6808587_k141_142153_flag1_multi12_len1405	Supergroup018_sp_4617	302	2-144	143	Supergroup018--tombus-noda_marine_sediment_SRR6808587_k141_142153_flag1_multi12_len1405	1405
Supergroup018	Known (defined by ICTV)	Tombus-Noda	tombus-noda	Supergroup018--tombus-noda_marine_sediment_ORF25_SRR6808587_k141_142653_flag1_multi14_len1598	Supergroup018_sp_12252	378	170-378	209	Supergroup018--tombus-noda_marine_sediment_SRR6808587_k141_142653_flag1_multi14_len1598	1598
Supergroup018	Known (defined by ICTV)	Tombus-Noda	tombus-noda	Supergroup018--tombus-noda_marine_sediment_ORF17_SRR6808587_k141_147999_flag1_multi10_len1248	Supergroup018_sp_14180	416	203-412	210	Supergroup018--tombus-noda_marine_sediment_SRR6808587_k141_147999_flag1_multi10_len1248	1248
Supergroup018	Known (defined by ICTV)	Tombus-Noda	tombus-noda	Supergroup018--tombus-noda_marine_sediment_ORF27_SRR6808587_k141_148810_flag1_multi21_len1273	Supergroup018_sp_7799	353	2-223	222	Supergroup018--tombus-noda_marine_sediment_SRR6808587_k141_148810_flag1_multi21_len1273	1273
Supergroup018	Known (defined by ICTV)	Tombus-Noda	tombus-noda	Supergroup018--tombus-noda_marine_sediment_ORF91_SRR6808587_k141_148882_flag1_multi81_len4081	Supergroup018_sp_6718	529	158-419	262	Supergroup018--tombus-noda_marine_sediment_SRR6808587_k141_148882_flag1_multi81_len4081	4081
Supergroup018	Known (defined by ICTV)	Tombus-Noda	tombus-noda	Supergroup018--tombus-noda_marine_sediment_ORF11_SRR6808587_k141_150151_flag1_multi13_len3463	Supergroup018_sp_13152	389	148-386	239	Supergroup018--tombus-noda_marine_sediment_SRR6808587_k141_150151_flag1_multi13_len3463	3463
Supergroup018	Known (defined by ICTV)	Tombus-Noda	tombus-noda	Supergroup018--tombus-noda_marine_sediment_ORF21_SRR6808587_k141_152037_flag1_multi404_len4992	Supergroup018_sp_3918	571	186-457	272	Supergroup018--tombus-noda_marine_sediment_SRR6808587_k141_152037_flag1_multi404_len4992	4992
Supergroup018	Known (defined by ICTV)	Tombus-Noda	tombus-noda	Supergroup018--tombus-noda_marine_sediment_ORF77_SRR6808587_k141_153573_flag1_multi20_len4567	Supergroup018_sp_520	1343	707-1048	342	Supergroup018--tombus-noda_marine_sediment_SRR6808587_k141_153573_flag1_multi20_len4567	4567
Supergroup018	Known (defined by ICTV)	Tombus-Noda	tombus-noda	Supergroup018--tombus-noda_marine_sediment_ORF17_SRR6808587_k141_154016_flag1_multi24_len5011	Supergroup018_sp_4025	567	192-462	271	Supergroup018--tombus-noda_marine_sediment_SRR6808587_k141_154016_flag1_multi24_len5011	5011
Supergroup018	Known (defined by ICTV)	Tombus-Noda	tombus-noda	Supergroup018--tombus-noda_marine_sediment_ORF31_SRR6808587_k141_154470_flag1_multi85_len3674	Supergroup018_sp_4887	526	164-429	266	Supergroup018--tombus-noda_marine_sediment_SRR6808587_k141_154470_flag1_multi85_len3674	3674
Supergroup018	Known (defined by ICTV)	Tombus-Noda	tombus-noda	Supergroup018--tombus-noda_marine_sediment_ORF2_SRR6808587_k141_155005_flag1_multi2090_len4919	Supergroup018_sp_8396	541	199-458	260	Supergroup018--tombus-noda_marine_sediment_SRR6808587_k141_155005_flag1_multi2090_len4919	4919
Supergroup018	Known (defined by ICTV)	Tombus-Noda	tombus-noda	Supergroup018--tombus-noda_marine_sediment_ORF84_SRR6808587_k141_155379_flag1_multi1377_len4150	Supergroup018_sp_12610	534	183-425	243	Supergroup018--tombus-noda_marine_sediment_SRR6808587_k141_155379_flag1_multi1377_len4150	4150
Supergroup018	Known (defined by ICTV)	Tombus-Noda	tombus-noda	Supergroup018--tombus-noda_marine_sediment_ORF41_SRR6808587_k141_16188_flag1_multi23_len2354	Supergroup018_sp_6368	643	277-539	263	Supergroup018--tombus-noda_marine_sediment_SRR6808587_k141_16188_flag1_multi23_len2354	2354
Supergroup018	Known (defined by ICTV)	Tombus-Noda	tombus-noda	Supergroup018--tombus-noda_marine_sediment_ORF57_SRR6808587_k141_20183_flag1_multi221_len4070	Supergroup018_sp_5178	545	180-444	265	Supergroup018--tombus-noda_marine_sediment_SRR6808587_k141_20183_flag1_multi221_len4070	4070
Supergroup018	Known (defined by ICTV)	Tombus-Noda	tombus-noda	Supergroup018--tombus-noda_marine_sediment_ORF76_SRR6808587_k141_21084_flag1_multi128_len4660	Supergroup018_sp_12437	587	180-423	244	Supergroup018--tombus-noda_marine_sediment_SRR6808587_k141_21084_flag1_multi128_len4660	4660
Supergroup018	Known (defined by ICTV)	Tombus-Noda	tombus-noda	Supergroup018--tombus-noda_marine_sediment_ORF53_SRR6808587_k141_22711_flag1_multi74_len2798	Supergroup018_sp_4090	569	188-457	270	Supergroup018--tombus-noda_marine_sediment_SRR6808587_k141_22711_flag1_multi74_len2798	2798
Supergroup018	Known (defined by ICTV)	Tombus-Noda	tombus-noda	Supergroup018--tombus-noda_marine_sediment_ORF5_SRR6808587_k141_24431_flag1_multi31_len4908	Supergroup018_sp_12440	545	189-432	244	Supergroup018--tombus-noda_marine_sediment_SRR6808587_k141_24431_flag1_multi31_len4908	4908
Supergroup018	Known (defined by ICTV)	Tombus-Noda	tombus-noda	Supergroup018--tombus-noda_marine_sediment_ORF24_SRR6808587_k141_28222_flag1_multi7_len1149	Supergroup018_sp_3706	333	193-333	141	Supergroup018--tombus-noda_marine_sediment_SRR6808587_k141_28222_flag1_multi7_len1149	1149
Supergroup018	Known (defined by ICTV)	Tombus-Noda	tombus-noda	Supergroup018--tombus-noda_marine_sediment_ORF66_SRR6808587_k141_28278_flag1_multi74_len4553	Supergroup018_sp_10652	536	172-424	253	Supergroup018--tombus-noda_marine_sediment_SRR6808587_k141_28278_flag1_multi74_len4553	4553
Supergroup018	Known (defined by ICTV)	Tombus-Noda	tombus-noda	Supergroup018--tombus-noda_marine_sediment_ORF77_SRR6808587_k141_29737_flag1_multi92_len3553	Supergroup018_sp_12435	557	186-429	244	Supergroup018--tombus-noda_marine_sediment_SRR6808587_k141_29737_flag1_multi92_len3553	3553
Supergroup018	Known (defined by ICTV)	Tombus-Noda	tombus-noda	Supergroup018--tombus-noda_marine_sediment_ORF1_SRR6808587_k141_29791_flag1_multi25_len3322	Supergroup018_sp_11165	517	109-358	250	Supergroup018--tombus-noda_marine_sediment_SRR6808587_k141_29791_flag1_multi25_len3322	3322
Supergroup018	Known (defined by ICTV)	Tombus-Noda	tombus-noda	Supergroup018--tombus-noda_marine_sediment_ORF24_SRR6808587_k141_31759_flag1_multi20_len3202	Supergroup018_sp_12795	568	219-460	242	Supergroup018--tombus-noda_marine_sediment_SRR6808587_k141_31759_flag1_multi20_len3202	3202
Supergroup018	Known (defined by ICTV)	Tombus-Noda	tombus-noda	Supergroup018--tombus-noda_marine_sediment_ORF41_SRR6808587_k141_33006_flag1_multi249_len5319	Supergroup018_sp_4024	594	194-464	271	Supergroup018--tombus-noda_marine_sediment_SRR6808587_k141_33006_flag1_multi249_len5319	5319
Supergroup018	Known (defined by ICTV)	Tombus-Noda	tombus-noda	Supergroup018--tombus-noda_marine_sediment_ORF49_SRR6808587_k141_34913_flag1_multi314_len4945	Supergroup018_sp_3918	571	186-457	272	Supergroup018--tombus-noda_marine_sediment_SRR6808587_k141_34913_flag1_multi314_len4945	4945
Supergroup018	Known (defined by ICTV)	Tombus-Noda	tombus-noda	Supergroup018--tombus-noda_marine_sediment_ORF29_SRR6808587_k141_40688_flag1_multi6_len1280	Supergroup018_sp_13598	362	124-350	227	Supergroup018--tombus-noda_marine_sediment_SRR6808587_k141_40688_flag1_multi6_len1280	1280
Supergroup018	Known (defined by ICTV)	Tombus-Noda	tombus-noda	Supergroup018--tombus-noda_marine_sediment_ORF61_SRR6808587_k141_44574_flag1_multi452_len3287	Supergroup018_sp_2684	570	148-438	291	Supergroup018--tombus-noda_marine_sediment_SRR6808587_k141_44574_flag1_multi452_len3287	3287
Supergroup018	Known (defined by ICTV)	Tombus-Noda	tombus-noda	Supergroup018--tombus-noda_marine_sediment_ORF19_SRR6808587_k141_4462_flag1_multi49_len3787	Supergroup018_sp_12973	570	199-439	241	Supergroup018--tombus-noda_marine_sediment_SRR6808587_k141_4462_flag1_multi49_len3787	3787
Supergroup018	Known (defined by ICTV)	Tombus-Noda	tombus-noda	Supergroup018--tombus-noda_marine_sediment_ORF40_SRR6808587_k141_45190_flag1_multi12_len2560	Supergroup018_sp_808	548	175-501	327	Supergroup018--tombus-noda_marine_sediment_SRR6808587_k141_45190_flag1_multi12_len2560	2560
Supergroup018	Known (defined by ICTV)	Tombus-Noda	tombus-noda	Supergroup018--tombus-noda_marine_sediment_ORF1_SRR6808587_k141_47499_flag1_multi9_len1172	Supergroup018_sp_14039	353	2-215	214	Supergroup018--tombus-noda_marine_sediment_SRR6808587_k141_47499_flag1_multi9_len1172	1172
Supergroup018	Known (defined by ICTV)	Tombus-Noda	tombus-noda	Supergroup018--tombus-noda_marine_sediment_ORF87_SRR6808587_k141_50575_flag1_multi954_len4974	Supergroup018_sp_3703	567	188-461	274	Supergroup018--tombus-noda_marine_sediment_SRR6808587_k141_50575_flag1_multi954_len4974	4974
Supergroup018	Known (defined by ICTV)	Tombus-Noda	tombus-noda	Supergroup018--tombus-noda_marine_sediment_ORF64_SRR6808587_k141_51135_flag1_multi368_len3244	Supergroup018_sp_8383	432	33-292	260	Supergroup018--tombus-noda_marine_sediment_SRR6808587_k141_51135_flag1_multi368_len3244	3244
Supergroup018	Known (defined by ICTV)	Tombus-Noda	tombus-noda	Supergroup018--tombus-noda_marine_sediment_ORF37_SRR6808587_k141_57833_flag1_multi36_len7095	Supergroup018_sp_11609	372	90-337	248	Supergroup018--tombus-noda_marine_sediment_SRR6808587_k141_57833_flag1_multi36_len7095	7095
Supergroup018	Known (defined by ICTV)	Tombus-Noda	tombus-noda	Supergroup018--tombus-noda_marine_sediment_ORF16_SRR6808587_k141_58816_flag1_multi45_len1908	Supergroup018_sp_3600	548	150-424	275	Supergroup018--tombus-noda_marine_sediment_SRR6808587_k141_58816_flag1_multi45_len1908	1908
Supergroup018	Known (defined by ICTV)	Tombus-Noda	tombus-noda	Supergroup018--tombus-noda_marine_sediment_ORF11_SRR6808587_k141_58840_flag1_multi7_len1440	Supergroup018_sp_10492	398	54-307	254	Supergroup018--tombus-noda_marine_sediment_SRR6808587_k141_58840_flag1_multi7_len1440	1440
Supergroup018	Known (defined by ICTV)	Tombus-Noda	tombus-noda	Supergroup018--tombus-noda_marine_sediment_ORF95_SRR6808587_k141_61036_flag1_multi44812_len4750	Supergroup018_sp_4120	569	188-457	270	Supergroup018--tombus-noda_marine_sediment_SRR6808587_k141_61036_flag1_multi44812_len4750	4750
Supergroup018	Known (defined by ICTV)	Tombus-Noda	tombus-noda	Supergroup018--tombus-noda_marine_sediment_ORF26_SRR6808587_k141_61812_flag1_multi16_len1995	Supergroup018_sp_11972	644	3-183	181	Supergroup018--tombus-noda_marine_sediment_SRR6808587_k141_61812_flag1_multi16_len1995	1995
Supergroup018	Known (defined by ICTV)	Tombus-Noda	tombus-noda	Supergroup018--tombus-noda_marine_sediment_ORF75_SRR6808587_k141_62082_flag1_multi13_len4266	Supergroup018_sp_9147	529	178-436	259	Supergroup018--tombus-noda_marine_sediment_SRR6808587_k141_62082_flag1_multi13_len4266	4266
Supergroup018	Known (defined by ICTV)	Tombus-Noda	tombus-noda	Supergroup018--tombus-noda_marine_sediment_ORF95_SRR6808587_k141_6739_flag1_multi16_len4509	Supergroup018_sp_4135	567	193-462	270	Supergroup018--tombus-noda_marine_sediment_SRR6808587_k141_6739_flag1_multi16_len4509	4509
Supergroup018	Known (defined by ICTV)	Tombus-Noda	tombus-noda	Supergroup018--tombus-noda_marine_sediment_ORF29_SRR6808587_k141_67430_flag1_multi14_len1590	Supergroup018_sp_8395	482	199-458	260	Supergroup018--tombus-noda_marine_sediment_SRR6808587_k141_67430_flag1_multi14_len1590	1590
Supergroup018	Known (defined by ICTV)	Tombus-Noda	tombus-noda	Supergroup018--tombus-noda_marine_sediment_ORF64_SRR6808587_k141_6819_flag1_multi53_len3642	Supergroup018_sp_3663	570	190-463	274	Supergroup018--tombus-noda_marine_sediment_SRR6808587_k141_6819_flag1_multi53_len3642	3642
Supergroup018	Known (defined by ICTV)	Tombus-Noda	tombus-noda	Supergroup018--tombus-noda_marine_sediment_ORF4_SRR6808587_k141_72031_flag1_multi5_len1008	Supergroup018_sp_12061	335	89-334	246	Supergroup018--tombus-noda_marine_sediment_SRR6808587_k141_72031_flag1_multi5_len1008	1008
Supergroup018	Known (defined by ICTV)	Tombus-Noda	tombus-noda	Supergroup018--tombus-noda_marine_sediment_ORF18_SRR6808587_k141_73851_flag1_multi42_len3721	Supergroup018_sp_7792	526	165-425	261	Supergroup018--tombus-noda_marine_sediment_SRR6808587_k141_73851_flag1_multi42_len3721	3721
Supergroup018	Known (defined by ICTV)	Tombus-Noda	tombus-noda	Supergroup018--tombus-noda_marine_sediment_ORF96_SRR6808587_k141_76293_flag1_multi145_len3904	Supergroup018_sp_8392	535	176-435	260	Supergroup018--tombus-noda_marine_sediment_SRR6808587_k141_76293_flag1_multi145_len3904	3904
Supergroup018	Known (defined by ICTV)	Tombus-Noda	tombus-noda	Supergroup018--tombus-noda_marine_sediment_ORF75_SRR6808587_k141_785_flag1_multi23_len3403	Supergroup018_sp_1963	581	98-394	297	Supergroup018--tombus-noda_marine_sediment_SRR6808587_k141_785_flag1_multi23_len3403	3403
Supergroup018	Known (defined by ICTV)	Tombus-Noda	tombus-noda	Supergroup018--tombus-noda_marine_sediment_ORF1_SRR6808587_k141_78946_flag1_multi15_len1025	Supergroup018_sp_3663	339	2-232	231	Supergroup018--tombus-noda_marine_sediment_SRR6808587_k141_78946_flag1_multi15_len1025	1025
Supergroup018	Known (defined by ICTV)	Tombus-Noda	tombus-noda	Supergroup018--tombus-noda_marine_sediment_ORF14_SRR6808587_k141_80838_flag1_multi116_len5121	Supergroup018_sp_11165	585	177-426	250	Supergroup018--tombus-noda_marine_sediment_SRR6808587_k141_80838_flag1_multi116_len5121	5121
Supergroup018	Known (defined by ICTV)	Tombus-Noda	tombus-noda	Supergroup018--tombus-noda_marine_sediment_ORF24_SRR6808587_k141_82640_flag1_multi131_len5088	Supergroup018_sp_7789	550	170-430	261	Supergroup018--tombus-noda_marine_sediment_SRR6808587_k141_82640_flag1_multi131_len5088	5088
Supergroup018	Known (defined by ICTV)	Tombus-Noda	tombus-noda	Supergroup018--tombus-noda_marine_sediment_ORF10_SRR6808587_k141_83632_flag1_multi160_len2230	Supergroup018_sp_8392	307	2-207	206	Supergroup018--tombus-noda_marine_sediment_SRR6808587_k141_83632_flag1_multi160_len2230	2230
Supergroup018	Known (defined by ICTV)	Tombus-Noda	tombus-noda	Supergroup018--tombus-noda_marine_sediment_ORF49_SRR6808587_k141_83962_flag1_multi22_len2791	Supergroup018_sp_3988	559	201-471	271	Supergroup018--tombus-noda_marine_sediment_SRR6808587_k141_83962_flag1_multi22_len2791	2791
Supergroup018	Known (defined by ICTV)	Tombus-Noda	tombus-noda	Supergroup018--tombus-noda_marine_sediment_ORF4_SRR6808587_k141_85062_flag1_multi9_len1166	Supergroup018_sp_8400	334	2-234	233	Supergroup018--tombus-noda_marine_sediment_SRR6808587_k141_85062_flag1_multi9_len1166	1166
Supergroup018	Known (defined by ICTV)	Tombus-Noda	tombus-noda	Supergroup018--tombus-noda_marine_sediment_ORF40_SRR6808587_k141_8592_flag1_multi12_len2329	Supergroup018_sp_4615	544	174-440	267	Supergroup018--tombus-noda_marine_sediment_SRR6808587_k141_8592_flag1_multi12_len2329	2329
Supergroup018	Known (defined by ICTV)	Tombus-Noda	tombus-noda	Supergroup018--tombus-noda_marine_sediment_ORF24_SRR6808587_k141_86394_flag1_multi6_len1549	Supergroup018_sp_8397	338	164-338	175	Supergroup018--tombus-noda_marine_sediment_SRR6808587_k141_86394_flag1_multi6_len1549	1549
Supergroup018	Known (defined by ICTV)	Tombus-Noda	tombus-noda	Supergroup018--tombus-noda_marine_sediment_ORF26_SRR6808587_k141_88424_flag1_multi7_len1536	Supergroup018_sp_15286	335	184-330	147	Supergroup018--tombus-noda_marine_sediment_SRR6808587_k141_88424_flag1_multi7_len1536	1536
Supergroup018	Known (defined by ICTV)	Tombus-Noda	tombus-noda	Supergroup018--tombus-noda_marine_sediment_ORF69_SRR6808587_k141_91109_flag1_multi95_len3612	Supergroup018_sp_12438	560	201-444	244	Supergroup018--tombus-noda_marine_sediment_SRR6808587_k141_91109_flag1_multi95_len3612	3612
Supergroup018	Known (defined by ICTV)	Tombus-Noda	tombus-noda	Supergroup018--tombus-noda_marine_sediment_ORF15_SRR6808587_k141_92112_flag1_multi23_len2283	Supergroup018_sp_8394	384	162-382	221	Supergroup018--tombus-noda_marine_sediment_SRR6808587_k141_92112_flag1_multi23_len2283	2283
Supergroup018	Known (defined by ICTV)	Tombus-Noda	tombus-noda	Supergroup018--tombus-noda_marine_sediment_ORF30_SRR6808587_k141_92862_flag1_multi12_len1770	Supergroup018_sp_14004	412	198-412	215	Supergroup018--tombus-noda_marine_sediment_SRR6808587_k141_92862_flag1_multi12_len1770	1770
Supergroup018	Known (defined by ICTV)	Tombus-Noda	tombus-noda	Supergroup018--tombus-noda_marine_sediment_ORF32_SRR6808587_k141_93891_flag1_multi10_len1701	Supergroup018_sp_13967	385	170-385	216	Supergroup018--tombus-noda_marine_sediment_SRR6808587_k141_93891_flag1_multi10_len1701	1701
Supergroup018	Known (defined by ICTV)	Tombus-Noda	tombus-noda	Supergroup018--tombus-noda_marine_sediment_ORF42_SRR6808587_k141_95519_flag1_multi10_len2601	Supergroup018_sp_3794	329	4-231	228	Supergroup018--tombus-noda_marine_sediment_SRR6808587_k141_95519_flag1_multi10_len2601	2601
Supergroup018	Known (defined by ICTV)	Tombus-Noda	tombus-noda	Supergroup018--tombus-noda_marine_sediment_ORF20_SRR6808587_k141_97030_flag1_multi15_len2305	Supergroup018_sp_14357	323	160-323	164	Supergroup018--tombus-noda_marine_sediment_SRR6808587_k141_97030_flag1_multi15_len2305	2305
Supergroup018	Known (defined by ICTV)	Tombus-Noda	tombus-noda	Supergroup018--tombus-noda_marine_sediment_ORF1_SRR6808588_k141_109332_flag1_multi13_len2565	Supergroup018_sp_11870	368	2-219	218	Supergroup018--tombus-noda_marine_sediment_SRR6808588_k141_109332_flag1_multi13_len2565	2565
Supergroup018	Known (defined by ICTV)	Tombus-Noda	tombus-noda	Supergroup018--tombus-noda_marine_sediment_ORF6_SRR6808588_k141_112619_flag1_multi146_len941	Supergroup018_sp_2684	313	2-292	291	Supergroup018--tombus-noda_marine_sediment_SRR6808588_k141_112619_flag1_multi146_len941	941
Supergroup018	Known (defined by ICTV)	Tombus-Noda	tombus-noda	Supergroup018--tombus-noda_marine_sediment_ORF21_SRR6808588_k141_117149_flag1_multi91_len4640	Supergroup018_sp_11165	585	177-426	250	Supergroup018--tombus-noda_marine_sediment_SRR6808588_k141_117149_flag1_multi91_len4640	4640
Supergroup018	Known (defined by ICTV)	Tombus-Noda	tombus-noda	Supergroup018--tombus-noda_marine_sediment_ORF58_SRR6808588_k141_121834_flag1_multi259_len4389	Supergroup018_sp_4030	563	185-455	271	Supergroup018--tombus-noda_marine_sediment_SRR6808588_k141_121834_flag1_multi259_len4389	4389
Supergroup018	Known (defined by ICTV)	Tombus-Noda	tombus-noda	Supergroup018--tombus-noda_marine_sediment_ORF10_SRR6808588_k141_122032_flag1_multi32_len2571	Supergroup018_sp_10084	467	146-401	256	Supergroup018--tombus-noda_marine_sediment_SRR6808588_k141_122032_flag1_multi32_len2571	2571
Supergroup018	Known (defined by ICTV)	Tombus-Noda	tombus-noda	Supergroup018--tombus-noda_marine_sediment_ORF84_SRR6808588_k141_123428_flag1_multi1001_len4088	Supergroup018_sp_12610	534	183-425	243	Supergroup018--tombus-noda_marine_sediment_SRR6808588_k141_123428_flag1_multi1001_len4088	4088
Supergroup018	Known (defined by ICTV)	Tombus-Noda	tombus-noda	Supergroup018--tombus-noda_marine_sediment_ORF19_SRR6808588_k141_123700_flag1_multi7_len1602	Supergroup018_sp_4615	344	3-240	238	Supergroup018--tombus-noda_marine_sediment_SRR6808588_k141_123700_flag1_multi7_len1602	1602
Supergroup018	Known (defined by ICTV)	Tombus-Noda	tombus-noda	Supergroup018--tombus-noda_marine_sediment_ORF27_SRR6808588_k141_123750_flag1_multi24_len2954	Supergroup018_sp_7791	532	159-419	261	Supergroup018--tombus-noda_marine_sediment_SRR6808588_k141_123750_flag1_multi24_len2954	2954
Supergroup018	Known (defined by ICTV)	Tombus-Noda	tombus-noda	Supergroup018--tombus-noda_marine_sediment_ORF94_SRR6808588_k141_124910_flag1_multi2056_len4995	Supergroup018_sp_8396	541	199-458	260	Supergroup018--tombus-noda_marine_sediment_SRR6808588_k141_124910_flag1_multi2056_len4995	4995
Supergroup018	Known (defined by ICTV)	Tombus-Noda	tombus-noda	Supergroup018--tombus-noda_marine_sediment_ORF91_SRR6808588_k141_125012_flag1_multi248_len4906	Supergroup018_sp_4028	583	198-468	271	Supergroup018--tombus-noda_marine_sediment_SRR6808588_k141_125012_flag1_multi248_len4906	4906
Supergroup018	Known (defined by ICTV)	Tombus-Noda	tombus-noda	Supergroup018--tombus-noda_marine_sediment_ORF19_SRR6808588_k141_125320_flag1_multi136_len2965	Supergroup018_sp_8383	319	2-179	178	Supergroup018--tombus-noda_marine_sediment_SRR6808588_k141_125320_flag1_multi136_len2965	2965
Supergroup018	Known (defined by ICTV)	Tombus-Noda	tombus-noda	Supergroup018--tombus-noda_marine_sediment_ORF49_SRR6808588_k141_126456_flag1_multi59_len2560	Supergroup018_sp_3917	343	178-341	164	Supergroup018--tombus-noda_marine_sediment_SRR6808588_k141_126456_flag1_multi59_len2560	2560
Supergroup018	Known (defined by ICTV)	Tombus-Noda	tombus-noda	Supergroup018--tombus-noda_marine_sediment_ORF109_SRR6808588_k141_132835_flag1_multi25_len5163	Supergroup018_sp_7789	550	170-430	261	Supergroup018--tombus-noda_marine_sediment_SRR6808588_k141_132835_flag1_multi25_len5163	5163
Supergroup018	Known (defined by ICTV)	Tombus-Noda	tombus-noda	Supergroup018--tombus-noda_marine_sediment_ORF27_SRR6808588_k141_133963_flag1_multi186_len4905	Supergroup018_sp_3918	571	186-457	272	Supergroup018--tombus-noda_marine_sediment_SRR6808588_k141_133963_flag1_multi186_len4905	4905
Supergroup018	Known (defined by ICTV)	Tombus-Noda	tombus-noda	Supergroup018--tombus-noda_marine_sediment_ORF38_SRR6808588_k141_134901_flag1_multi273_len2429	Supergroup018_sp_2684	331	89-330	242	Supergroup018--tombus-noda_marine_sediment_SRR6808588_k141_134901_flag1_multi273_len2429	2429
Supergroup018	Known (defined by ICTV)	Tombus-Noda	tombus-noda	Supergroup018--tombus-noda_marine_sediment_ORF8_SRR6808588_k141_135156_flag1_multi23_len4420	Supergroup018_sp_10652	536	172-424	253	Supergroup018--tombus-noda_marine_sediment_SRR6808588_k141_135156_flag1_multi23_len4420	4420
Supergroup018	Known (defined by ICTV)	Tombus-Noda	tombus-noda	Supergroup018--tombus-noda_marine_sediment_ORF37_SRR6808588_k141_13579_flag1_multi41_len2105	Supergroup018_sp_4090	443	188-443	256	Supergroup018--tombus-noda_marine_sediment_SRR6808588_k141_13579_flag1_multi41_len2105	2105
Supergroup018	Known (defined by ICTV)	Tombus-Noda	tombus-noda	Supergroup018--tombus-noda_marine_sediment_ORF67_SRR6808588_k141_136009_flag1_multi45865_len4774	Supergroup018_sp_4120	569	188-457	270	Supergroup018--tombus-noda_marine_sediment_SRR6808588_k141_136009_flag1_multi45865_len4774	4774
Supergroup018	Known (defined by ICTV)	Tombus-Noda	tombus-noda	Supergroup018--tombus-noda_marine_sediment_ORF55_SRR6808588_k141_136370_flag1_multi190_len4013	Supergroup018_sp_5178	545	180-444	265	Supergroup018--tombus-noda_marine_sediment_SRR6808588_k141_136370_flag1_multi190_len4013	4013
Supergroup018	Known (defined by ICTV)	Tombus-Noda	tombus-noda	Supergroup018--tombus-noda_marine_sediment_ORF2_SRR6808588_k141_136931_flag1_multi15_len3915	Supergroup018_sp_8397	522	164-423	260	Supergroup018--tombus-noda_marine_sediment_SRR6808588_k141_136931_flag1_multi15_len3915	3915
Supergroup018	Known (defined by ICTV)	Tombus-Noda	tombus-noda	Supergroup018--tombus-noda_marine_sediment_ORF26_SRR6808588_k141_136975_flag1_multi4_len1506	Supergroup018_sp_4023	501	192-462	271	Supergroup018--tombus-noda_marine_sediment_SRR6808588_k141_136975_flag1_multi4_len1506	1506
Supergroup018	Known (defined by ICTV)	Tombus-Noda	tombus-noda	Supergroup018--tombus-noda_marine_sediment_ORF20_SRR6808588_k141_139711_flag1_multi31_len2354	Supergroup018_sp_3663	488	190-463	274	Supergroup018--tombus-noda_marine_sediment_SRR6808588_k141_139711_flag1_multi31_len2354	2354
Supergroup018	Known (defined by ICTV)	Tombus-Noda	tombus-noda	Supergroup018--tombus-noda_marine_sediment_ORF15_SRR6808588_k141_15217_flag1_multi17_len923	Supergroup018_sp_716	307	161-307	147	Supergroup018--tombus-noda_marine_sediment_SRR6808588_k141_15217_flag1_multi17_len923	923
Supergroup018	Known (defined by ICTV)	Tombus-Noda	tombus-noda	Supergroup018--tombus-noda_marine_sediment_ORF31_SRR6808588_k141_15593_flag1_multi24_len1731	Supergroup018_sp_3794	317	167-317	151	Supergroup018--tombus-noda_marine_sediment_SRR6808588_k141_15593_flag1_multi24_len1731	1731
Supergroup018	Known (defined by ICTV)	Tombus-Noda	tombus-noda	Supergroup018--tombus-noda_marine_sediment_ORF63_SRR6808588_k141_17161_flag1_multi4072_len4270	Supergroup018_sp_3920	555	174-445	272	Supergroup018--tombus-noda_marine_sediment_SRR6808588_k141_17161_flag1_multi4072_len4270	4270
Supergroup018	Known (defined by ICTV)	Tombus-Noda	tombus-noda	Supergroup018--tombus-noda_marine_sediment_ORF87_SRR6808588_k141_18749_flag1_multi693_len4977	Supergroup018_sp_3703	567	188-461	274	Supergroup018--tombus-noda_marine_sediment_SRR6808588_k141_18749_flag1_multi693_len4977	4977
Supergroup018	Known (defined by ICTV)	Tombus-Noda	tombus-noda	Supergroup018--tombus-noda_marine_sediment_ORF17_SRR6808588_k141_1956_flag1_multi22_len991	Supergroup018_sp_8400	330	116-330	215	Supergroup018--tombus-noda_marine_sediment_SRR6808588_k141_1956_flag1_multi22_len991	991
Supergroup018	Known (defined by ICTV)	Tombus-Noda	tombus-noda	Supergroup018--tombus-noda_marine_sediment_ORF22_SRR6808588_k141_22929_flag1_multi12_len1565	Supergroup018_sp_15406	319	170-304	135	Supergroup018--tombus-noda_marine_sediment_SRR6808588_k141_22929_flag1_multi12_len1565	1565
Supergroup018	Known (defined by ICTV)	Tombus-Noda	tombus-noda	Supergroup018--tombus-noda_marine_sediment_ORF26_SRR6808588_k141_26230_flag1_multi14_len1883	Supergroup018_sp_10492	470	126-379	254	Supergroup018--tombus-noda_marine_sediment_SRR6808588_k141_26230_flag1_multi14_len1883	1883
Supergroup018	Known (defined by ICTV)	Tombus-Noda	tombus-noda	Supergroup018--tombus-noda_marine_sediment_ORF5_SRR6808588_k141_26977_flag1_multi15_len2624	Supergroup018_sp_7800	403	165-403	239	Supergroup018--tombus-noda_marine_sediment_SRR6808588_k141_26977_flag1_multi15_len2624	2624
Supergroup018	Known (defined by ICTV)	Tombus-Noda	tombus-noda	Supergroup018--tombus-noda_marine_sediment_ORF2_SRR6808588_k141_30040_flag1_multi10_len2487	Supergroup018_sp_8398	430	171-430	260	Supergroup018--tombus-noda_marine_sediment_SRR6808588_k141_30040_flag1_multi10_len2487	2487
Supergroup018	Known (defined by ICTV)	Tombus-Noda	tombus-noda	Supergroup018--tombus-noda_marine_sediment_ORF30_SRR6808588_k141_32433_flag1_multi12_len1783	Supergroup018_sp_12439	451	192-435	244	Supergroup018--tombus-noda_marine_sediment_SRR6808588_k141_32433_flag1_multi12_len1783	1783
Supergroup018	Known (defined by ICTV)	Tombus-Noda	tombus-noda	Supergroup018--tombus-noda_marine_sediment_ORF10_SRR6808588_k141_37786_flag1_multi49_len1450	Supergroup018_sp_10835	482	112-363	252	Supergroup018--tombus-noda_marine_sediment_SRR6808588_k141_37786_flag1_multi49_len1450	1450
Supergroup018	Known (defined by ICTV)	Tombus-Noda	tombus-noda	Supergroup018--tombus-noda_marine_sediment_ORF2_SRR6808588_k141_38261_flag1_multi27_len3271	Supergroup018_sp_8399	527	173-432	260	Supergroup018--tombus-noda_marine_sediment_SRR6808588_k141_38261_flag1_multi27_len3271	3271
Supergroup018	Known (defined by ICTV)	Tombus-Noda	tombus-noda	Supergroup018--tombus-noda_marine_sediment_ORF21_SRR6808588_k141_4978_flag1_multi17_len1086	Supergroup018_sp_4025	343	5-238	234	Supergroup018--tombus-noda_marine_sediment_SRR6808588_k141_4978_flag1_multi17_len1086	1086
Supergroup018	Known (defined by ICTV)	Tombus-Noda	tombus-noda	Supergroup018--tombus-noda_marine_sediment_ORF2_SRR6808588_k141_50663_flag1_multi15_len2447	Supergroup018_sp_14357	364	160-363	204	Supergroup018--tombus-noda_marine_sediment_SRR6808588_k141_50663_flag1_multi15_len2447	2447
Supergroup018	Known (defined by ICTV)	Tombus-Noda	tombus-noda	Supergroup018--tombus-noda_marine_sediment_ORF78_SRR6808588_k141_52115_flag1_multi82_len3507	Supergroup018_sp_4887	526	164-429	266	Supergroup018--tombus-noda_marine_sediment_SRR6808588_k141_52115_flag1_multi82_len3507	3507
Supergroup018	Known (defined by ICTV)	Tombus-Noda	tombus-noda	Supergroup018--tombus-noda_marine_sediment_ORF84_SRR6808588_k141_52298_flag1_multi29_len3923	Supergroup018_sp_7088	535	158-419	262	Supergroup018--tombus-noda_marine_sediment_SRR6808588_k141_52298_flag1_multi29_len3923	3923
Supergroup018	Known (defined by ICTV)	Tombus-Noda	tombus-noda	Supergroup018--tombus-noda_marine_sediment_ORF8_SRR6808588_k141_5259_flag1_multi11_len1370	Supergroup018_sp_11380	416	163-411	249	Supergroup018--tombus-noda_marine_sediment_SRR6808588_k141_5259_flag1_multi11_len1370	1370
Supergroup018	Known (defined by ICTV)	Tombus-Noda	tombus-noda	Supergroup018--tombus-noda_marine_sediment_ORF22_SRR6808588_k141_55443_flag1_multi20_len1158	Supergroup018_sp_3600	385	17-288	272	Supergroup018--tombus-noda_marine_sediment_SRR6808588_k141_55443_flag1_multi20_len1158	1158
Supergroup018	Known (defined by ICTV)	Tombus-Noda	tombus-noda	Supergroup018--tombus-noda_marine_sediment_ORF17_SRR6808588_k141_55901_flag1_multi9_len1408	Supergroup018_sp_11866	397	10-256	247	Supergroup018--tombus-noda_marine_sediment_SRR6808588_k141_55901_flag1_multi9_len1408	1408
Supergroup018	Known (defined by ICTV)	Tombus-Noda	tombus-noda	Supergroup018--tombus-noda_marine_sediment_ORF7_SRR6808588_k141_63014_flag1_multi32_len1316	Supergroup018_sp_12441	349	6-249	244	Supergroup018--tombus-noda_marine_sediment_SRR6808588_k141_63014_flag1_multi32_len1316	1316
Supergroup018	Known (defined by ICTV)	Tombus-Noda	tombus-noda	Supergroup018--tombus-noda_marine_sediment_ORF10_SRR6808588_k141_65505_flag1_multi10_len1286	Supergroup018_sp_7095	334	173-334	162	Supergroup018--tombus-noda_marine_sediment_SRR6808588_k141_65505_flag1_multi10_len1286	1286
Supergroup018	Known (defined by ICTV)	Tombus-Noda	tombus-noda	Supergroup018--tombus-noda_marine_sediment_ORF27_SRR6808588_k141_67070_flag1_multi39_len3338	Supergroup018_sp_12438	560	201-444	244	Supergroup018--tombus-noda_marine_sediment_SRR6808588_k141_67070_flag1_multi39_len3338	3338
Supergroup018	Known (defined by ICTV)	Tombus-Noda	tombus-noda	Supergroup018--tombus-noda_marine_sediment_ORF45_SRR6808588_k141_68501_flag1_multi36_len3318	Supergroup018_sp_4617	923	499-765	267	Supergroup018--tombus-noda_marine_sediment_SRR6808588_k141_68501_flag1_multi36_len3318	3318
Supergroup018	Known (defined by ICTV)	Tombus-Noda	tombus-noda	Supergroup018--tombus-noda_marine_sediment_ORF48_SRR6808588_k141_71100_flag1_multi194_len4957	Supergroup018_sp_4245	524	165-433	269	Supergroup018--tombus-noda_marine_sediment_SRR6808588_k141_71100_flag1_multi194_len4957	4957
Supergroup018	Known (defined by ICTV)	Tombus-Noda	tombus-noda	Supergroup018--tombus-noda_marine_sediment_ORF3_SRR6808588_k141_73275_flag1_multi85_len5432	Supergroup018_sp_4024	594	194-464	271	Supergroup018--tombus-noda_marine_sediment_SRR6808588_k141_73275_flag1_multi85_len5432	5432
Supergroup018	Known (defined by ICTV)	Tombus-Noda	tombus-noda	Supergroup018--tombus-noda_marine_sediment_ORF57_SRR6808588_k141_77767_flag1_multi57_len3365	Supergroup018_sp_12440	545	189-432	244	Supergroup018--tombus-noda_marine_sediment_SRR6808588_k141_77767_flag1_multi57_len3365	3365
Supergroup018	Known (defined by ICTV)	Tombus-Noda	tombus-noda	Supergroup018--tombus-noda_marine_sediment_ORF1_SRR6808588_k141_81635_flag1_multi17_len1744	Supergroup018_sp_11972	581	12-234	223	Supergroup018--tombus-noda_marine_sediment_SRR6808588_k141_81635_flag1_multi17_len1744	1744
Supergroup018	Known (defined by ICTV)	Tombus-Noda	tombus-noda	Supergroup018--tombus-noda_marine_sediment_ORF29_SRR6808588_k141_88462_flag1_multi21_len1686	Supergroup018_sp_12252	529	125-369	245	Supergroup018--tombus-noda_marine_sediment_SRR6808588_k141_88462_flag1_multi21_len1686	1686
Supergroup018	Known (defined by ICTV)	Tombus-Noda	tombus-noda	Supergroup018--tombus-noda_marine_sediment_ORF61_SRR6808588_k141_94293_flag1_multi84_len3634	Supergroup018_sp_12435	557	186-429	244	Supergroup018--tombus-noda_marine_sediment_SRR6808588_k141_94293_flag1_multi84_len3634	3634
Supergroup018	Known (defined by ICTV)	Tombus-Noda	tombus-noda	Supergroup018--tombus-noda_marine_sediment_ORF71_SRR6808588_k141_94384_flag1_multi78_len3779	Supergroup018_sp_12973	570	199-439	241	Supergroup018--tombus-noda_marine_sediment_SRR6808588_k141_94384_flag1_multi78_len3779	3779
Supergroup018	Known (defined by ICTV)	Tombus-Noda	tombus-noda	Supergroup018--tombus-noda_marine_sediment_ORF86_SRR6808588_k141_99189_flag1_multi42_len3668	Supergroup018_sp_6718	529	158-419	262	Supergroup018--tombus-noda_marine_sediment_SRR6808588_k141_99189_flag1_multi42_len3668	3668
Supergroup018	Known (defined by ICTV)	Tombus-Noda	tombus-noda	Supergroup018--tombus-noda_marine_sediment_ORF58_SRR6808588_k141_99260_flag1_multi206_len3025	Supergroup018_sp_3918	571	186-457	272	Supergroup018--tombus-noda_marine_sediment_SRR6808588_k141_99260_flag1_multi206_len3025	3025
Supergroup018	Known (defined by ICTV)	Tombus-Noda	tombus-noda	Supergroup018--tombus-noda_marine_sediment_ORF52_SRR6808588_k141_9932_flag1_multi76_len3119	Supergroup018_sp_12437	513	180-423	244	Supergroup018--tombus-noda_marine_sediment_SRR6808588_k141_9932_flag1_multi76_len3119	3119
Supergroup018	Known (defined by ICTV)	Tombus-Noda	tombus-noda	Supergroup018--tombus-noda_marine_sediment_ORF20_SRR6808589_k141_115142_flag1_multi7_len1087	Supergroup018_sp_943	362	59-362	304	Supergroup018--tombus-noda_marine_sediment_SRR6808589_k141_115142_flag1_multi7_len1087	1087
Supergroup018	Known (defined by ICTV)	Tombus-Noda	tombus-noda	Supergroup018--tombus-noda_marine_sediment_ORF2_SRR6808589_k141_117519_flag1_multi15_len2094	Supergroup018_sp_3751	577	190-462	273	Supergroup018--tombus-noda_marine_sediment_SRR6808589_k141_117519_flag1_multi15_len2094	2094
Supergroup018	Known (defined by ICTV)	Tombus-Noda	tombus-noda	Supergroup018--tombus-noda_marine_sediment_ORF31_SRR6808589_k141_125563_flag1_multi25_len3366	Supergroup018_sp_1050	601	157-472	316	Supergroup018--tombus-noda_marine_sediment_SRR6808589_k141_125563_flag1_multi25_len3366	3366
Supergroup018	Known (defined by ICTV)	Tombus-Noda	tombus-noda	Supergroup018--tombus-noda_marine_sediment_ORF2_SRR6808589_k141_125716_flag1_multi37_len4646	Supergroup018_sp_3916	565	186-457	272	Supergroup018--tombus-noda_marine_sediment_SRR6808589_k141_125716_flag1_multi37_len4646	4646
Supergroup018	Known (defined by ICTV)	Tombus-Noda	tombus-noda	Supergroup018--tombus-noda_marine_sediment_ORF58_SRR6808589_k141_135695_flag1_multi12_len3369	Supergroup018_sp_4120	569	188-457	270	Supergroup018--tombus-noda_marine_sediment_SRR6808589_k141_135695_flag1_multi12_len3369	3369
Supergroup018	Known (defined by ICTV)	Tombus-Noda	tombus-noda	Supergroup018--tombus-noda_marine_sediment_ORF68_SRR6808589_k141_160158_flag1_multi760_len4674	Supergroup018_sp_11003	573	207-457	251	Supergroup018--tombus-noda_marine_sediment_SRR6808589_k141_160158_flag1_multi760_len4674	4674
Supergroup018	Known (defined by ICTV)	Tombus-Noda	tombus-noda	Supergroup018--tombus-noda_marine_sediment_ORF15_SRR6808589_k141_161775_flag1_multi6_len1038	Supergroup018_sp_11166	346	2-251	250	Supergroup018--tombus-noda_marine_sediment_SRR6808589_k141_161775_flag1_multi6_len1038	1038
Supergroup018	Known (defined by ICTV)	Tombus-Noda	tombus-noda	Supergroup018--tombus-noda_marine_sediment_ORF12_SRR6808589_k141_168106_flag1_multi13_len2699	Supergroup018_sp_9142	899	707-899	193	Supergroup018--tombus-noda_marine_sediment_SRR6808589_k141_168106_flag1_multi13_len2699	2699
Supergroup018	Known (defined by ICTV)	Tombus-Noda	tombus-noda	Supergroup018--tombus-noda_marine_sediment_ORF4_SRR6808589_k141_201983_flag1_multi18_len3181	Supergroup018_sp_1045	603	157-472	316	Supergroup018--tombus-noda_marine_sediment_SRR6808589_k141_201983_flag1_multi18_len3181	3181
Supergroup018	Known (defined by ICTV)	Tombus-Noda	tombus-noda	Supergroup018--tombus-noda_marine_sediment_ORF5_SRR6808589_k141_210289_flag1_multi8_len1130	Supergroup018_sp_4137	315	198-315	118	Supergroup018--tombus-noda_marine_sediment_SRR6808589_k141_210289_flag1_multi8_len1130	1130
Supergroup018	Known (defined by ICTV)	Tombus-Noda	tombus-noda	Supergroup018--tombus-noda_marine_sediment_ORF27_SRR6808589_k141_216284_flag1_multi304_len3804	Supergroup018_sp_12795	568	219-460	242	Supergroup018--tombus-noda_marine_sediment_SRR6808589_k141_216284_flag1_multi304_len3804	3804
Supergroup018	Known (defined by ICTV)	Tombus-Noda	tombus-noda	Supergroup018--tombus-noda_marine_sediment_ORF9_SRR6808589_k141_222760_flag1_multi30_len4278	Supergroup018_sp_11865	587	204-450	247	Supergroup018--tombus-noda_marine_sediment_SRR6808589_k141_222760_flag1_multi30_len4278	4278
Supergroup018	Known (defined by ICTV)	Tombus-Noda	tombus-noda	Supergroup018--tombus-noda_marine_sediment_ORF37_SRR6808589_k141_230650_flag1_multi28_len3724	Supergroup018_sp_9140	1215	274-532	259	Supergroup018--tombus-noda_marine_sediment_SRR6808589_k141_230650_flag1_multi28_len3724	3724
Supergroup018	Known (defined by ICTV)	Tombus-Noda	tombus-noda	Supergroup018--tombus-noda_marine_sediment_ORF50_SRR6808589_k141_230802_flag1_multi40_len2625	Supergroup018_sp_2908	521	101-389	289	Supergroup018--tombus-noda_marine_sediment_SRR6808589_k141_230802_flag1_multi40_len2625	2625
Supergroup018	Known (defined by ICTV)	Tombus-Noda	tombus-noda	Supergroup018--tombus-noda_marine_sediment_ORF32_SRR6808589_k141_239213_flag1_multi7_len3112	Supergroup018_sp_11168	397	170-397	228	Supergroup018--tombus-noda_marine_sediment_SRR6808589_k141_239213_flag1_multi7_len3112	3112
Supergroup018	Known (defined by ICTV)	Tombus-Noda	tombus-noda	Supergroup018--tombus-noda_marine_sediment_ORF2_SRR6808589_k141_243777_flag1_multi6_len2631	Supergroup018_sp_3795	597	193-465	273	Supergroup018--tombus-noda_marine_sediment_SRR6808589_k141_243777_flag1_multi6_len2631	2631
Supergroup018	Known (defined by ICTV)	Tombus-Noda	tombus-noda	Supergroup018--tombus-noda_marine_sediment_ORF18_SRR6808589_k141_25445_flag1_multi9_len1116	Supergroup018_sp_12613	348	224-348	125	Supergroup018--tombus-noda_marine_sediment_SRR6808589_k141_25445_flag1_multi9_len1116	1116
Supergroup018	Known (defined by ICTV)	Tombus-Noda	tombus-noda	Supergroup018--tombus-noda_marine_sediment_ORF30_SRR6808589_k141_31585_flag1_multi11_len1561	Supergroup018_sp_786	353	2-178	177	Supergroup018--tombus-noda_marine_sediment_SRR6808589_k141_31585_flag1_multi11_len1561	1561
Supergroup018	Known (defined by ICTV)	Tombus-Noda	tombus-noda	Supergroup018--tombus-noda_marine_sediment_ORF42_SRR6808589_k141_37141_flag1_multi1902_len5099	Supergroup018_sp_4023	579	198-468	271	Supergroup018--tombus-noda_marine_sediment_SRR6808589_k141_37141_flag1_multi1902_len5099	5099
Supergroup018	Known (defined by ICTV)	Tombus-Noda	tombus-noda	Supergroup018--tombus-noda_marine_sediment_ORF18_SRR6808589_k141_91683_flag1_multi71_len3364	Supergroup018_sp_4024	589	194-464	271	Supergroup018--tombus-noda_marine_sediment_SRR6808589_k141_91683_flag1_multi71_len3364	3364
Supergroup018	Known (defined by ICTV)	Tombus-Noda	tombus-noda	Supergroup018--tombus-noda_marine_sediment_ORF1_SRR6808589_k141_97384_flag1_multi15_len1468	Supergroup018_sp_786	489	313-488	176	Supergroup018--tombus-noda_marine_sediment_SRR6808589_k141_97384_flag1_multi15_len1468	1468
Supergroup018	Known (defined by ICTV)	Tombus-Noda	tombus-noda	Supergroup018--tombus-noda_marine_sediment_ORF86_SRR6808590_k141_105800_flag1_multi45_len4448	Supergroup018_sp_11868	593	239-485	247	Supergroup018--tombus-noda_marine_sediment_SRR6808590_k141_105800_flag1_multi45_len4448	4448
Supergroup018	Known (defined by ICTV)	Tombus-Noda	tombus-noda	Supergroup018--tombus-noda_marine_sediment_ORF27_SRR6808590_k141_108027_flag1_multi2465_len3803	Supergroup018_sp_12795	568	219-460	242	Supergroup018--tombus-noda_marine_sediment_SRR6808590_k141_108027_flag1_multi2465_len3803	3803
Supergroup018	Known (defined by ICTV)	Tombus-Noda	tombus-noda	Supergroup018--tombus-noda_marine_sediment_ORF2_SRR6808590_k141_123082_flag1_multi23_len5178	Supergroup018_sp_4022	558	181-451	271	Supergroup018--tombus-noda_marine_sediment_SRR6808590_k141_123082_flag1_multi23_len5178	5178
Supergroup018	Known (defined by ICTV)	Tombus-Noda	tombus-noda	Supergroup018--tombus-noda_marine_sediment_ORF19_SRR6808590_k141_127717_flag1_multi10_len1043	Supergroup018_sp_10086	324	2-219	218	Supergroup018--tombus-noda_marine_sediment_SRR6808590_k141_127717_flag1_multi10_len1043	1043
Supergroup018	Known (defined by ICTV)	Tombus-Noda	tombus-noda	Supergroup018--tombus-noda_marine_sediment_ORF20_SRR6808590_k141_128033_flag1_multi11_len1973	Supergroup018_sp_12613	427	224-418	195	Supergroup018--tombus-noda_marine_sediment_SRR6808590_k141_128033_flag1_multi11_len1973	1973
Supergroup018	Known (defined by ICTV)	Tombus-Noda	tombus-noda	Supergroup018--tombus-noda_marine_sediment_ORF46_SRR6808590_k141_129024_flag1_multi171_len5143	Supergroup018_sp_3751	577	190-462	273	Supergroup018--tombus-noda_marine_sediment_SRR6808590_k141_129024_flag1_multi171_len5143	5143
Supergroup018	Known (defined by ICTV)	Tombus-Noda	tombus-noda	Supergroup018--tombus-noda_marine_sediment_ORF2_SRR6808590_k141_13251_flag1_multi16_len1342	Supergroup018_sp_10651	394	172-394	223	Supergroup018--tombus-noda_marine_sediment_SRR6808590_k141_13251_flag1_multi16_len1342	1342
Supergroup018	Known (defined by ICTV)	Tombus-Noda	tombus-noda	Supergroup018--tombus-noda_marine_sediment_ORF27_SRR6808590_k141_134337_flag1_multi20_len3344	Supergroup018_sp_10087	524	167-422	256	Supergroup018--tombus-noda_marine_sediment_SRR6808590_k141_134337_flag1_multi20_len3344	3344
Supergroup018	Known (defined by ICTV)	Tombus-Noda	tombus-noda	Supergroup018--tombus-noda_marine_sediment_ORF63_SRR6808590_k141_134369_flag1_multi13_len2535	Supergroup018_sp_1045	603	157-472	316	Supergroup018--tombus-noda_marine_sediment_SRR6808590_k141_134369_flag1_multi13_len2535	2535
Supergroup018	Known (defined by ICTV)	Tombus-Noda	tombus-noda	Supergroup018--tombus-noda_marine_sediment_ORF1_SRR6808590_k141_148241_flag1_multi7_len1775	Supergroup018_sp_642	591	115-448	334	Supergroup018--tombus-noda_marine_sediment_SRR6808590_k141_148241_flag1_multi7_len1775	1775
Supergroup018	Known (defined by ICTV)	Tombus-Noda	tombus-noda	Supergroup018--tombus-noda_marine_sediment_ORF107_SRR6808590_k141_157087_flag1_multi632_len4697	Supergroup018_sp_11003	571	205-455	251	Supergroup018--tombus-noda_marine_sediment_SRR6808590_k141_157087_flag1_multi632_len4697	4697
Supergroup018	Known (defined by ICTV)	Tombus-Noda	tombus-noda	Supergroup018--tombus-noda_marine_sediment_ORF9_SRR6808590_k141_161061_flag1_multi5_len944	Supergroup018_sp_3911	314	125-314	190	Supergroup018--tombus-noda_marine_sediment_SRR6808590_k141_161061_flag1_multi5_len944	944
Supergroup018	Known (defined by ICTV)	Tombus-Noda	tombus-noda	Supergroup018--tombus-noda_marine_sediment_ORF22_SRR6808590_k141_162845_flag1_multi5_len998	Supergroup018_sp_3492	332	15-291	277	Supergroup018--tombus-noda_marine_sediment_SRR6808590_k141_162845_flag1_multi5_len998	998
Supergroup018	Known (defined by ICTV)	Tombus-Noda	tombus-noda	Supergroup018--tombus-noda_marine_sediment_ORF13_SRR6808590_k141_174732_flag1_multi26_len3835	Supergroup018_sp_11004	647	291-541	251	Supergroup018--tombus-noda_marine_sediment_SRR6808590_k141_174732_flag1_multi26_len3835	3835
Supergroup018	Known (defined by ICTV)	Tombus-Noda	tombus-noda	Supergroup018--tombus-noda_marine_sediment_ORF19_SRR6808590_k141_175390_flag1_multi6_len1956	Supergroup018_sp_11168	372	170-372	203	Supergroup018--tombus-noda_marine_sediment_SRR6808590_k141_175390_flag1_multi6_len1956	1956
Supergroup018	Known (defined by ICTV)	Tombus-Noda	tombus-noda	Supergroup018--tombus-noda_marine_sediment_ORF18_SRR6808590_k141_18170_flag1_multi8_len996	Supergroup018_sp_786	332	29-238	210	Supergroup018--tombus-noda_marine_sediment_SRR6808590_k141_18170_flag1_multi8_len996	996
Supergroup018	Known (defined by ICTV)	Tombus-Noda	tombus-noda	Supergroup018--tombus-noda_marine_sediment_ORF3_SRR6808590_k141_188173_flag1_multi247_len5293	Supergroup018_sp_4024	594	194-464	271	Supergroup018--tombus-noda_marine_sediment_SRR6808590_k141_188173_flag1_multi247_len5293	5293
Supergroup018	Known (defined by ICTV)	Tombus-Noda	tombus-noda	Supergroup018--tombus-noda_marine_sediment_ORF63_SRR6808590_k141_197486_flag1_multi18_len3253	Supergroup018_sp_1050	601	157-472	316	Supergroup018--tombus-noda_marine_sediment_SRR6808590_k141_197486_flag1_multi18_len3253	3253
Supergroup018	Known (defined by ICTV)	Tombus-Noda	tombus-noda	Supergroup018--tombus-noda_marine_sediment_ORF31_SRR6808590_k141_204234_flag1_multi10_len1977	Supergroup018_sp_9142	659	152-410	259	Supergroup018--tombus-noda_marine_sediment_SRR6808590_k141_204234_flag1_multi10_len1977	1977
Supergroup018	Known (defined by ICTV)	Tombus-Noda	tombus-noda	Supergroup018--tombus-noda_marine_sediment_ORF1_SRR6808590_k141_23311_flag1_multi33_len3841	Supergroup018_sp_3916	563	184-455	272	Supergroup018--tombus-noda_marine_sediment_SRR6808590_k141_23311_flag1_multi33_len3841	3841
Supergroup018	Known (defined by ICTV)	Tombus-Noda	tombus-noda	Supergroup018--tombus-noda_marine_sediment_ORF8_SRR6808590_k141_4010_flag1_multi5_len1568	Supergroup018_sp_3705	416	183-416	234	Supergroup018--tombus-noda_marine_sediment_SRR6808590_k141_4010_flag1_multi5_len1568	1568
Supergroup018	Known (defined by ICTV)	Tombus-Noda	tombus-noda	Supergroup018--tombus-noda_marine_sediment_ORF16_SRR6808590_k141_48565_flag1_multi7_len1032	Supergroup018_sp_4120	344	134-343	210	Supergroup018--tombus-noda_marine_sediment_SRR6808590_k141_48565_flag1_multi7_len1032	1032
Supergroup018	Known (defined by ICTV)	Tombus-Noda	tombus-noda	Supergroup018--tombus-noda_marine_sediment_ORF6_SRR6808590_k141_51630_flag1_multi67_len2620	Supergroup018_sp_2908	521	101-389	289	Supergroup018--tombus-noda_marine_sediment_SRR6808590_k141_51630_flag1_multi67_len2620	2620
Supergroup018	Known (defined by ICTV)	Tombus-Noda	tombus-noda	Supergroup018--tombus-noda_marine_sediment_ORF104_SRR6808590_k141_52340_flag1_multi47_len4326	Supergroup018_sp_11865	587	204-450	247	Supergroup018--tombus-noda_marine_sediment_SRR6808590_k141_52340_flag1_multi47_len4326	4326
Supergroup018	Known (defined by ICTV)	Tombus-Noda	tombus-noda	Supergroup018--tombus-noda_marine_sediment_ORF13_SRR6808590_k141_70508_flag1_multi7_len1365	Supergroup018_sp_668	454	158-453	296	Supergroup018--tombus-noda_marine_sediment_SRR6808590_k141_70508_flag1_multi7_len1365	1365
Supergroup018	Known (defined by ICTV)	Tombus-Noda	tombus-noda	Supergroup018--tombus-noda_marine_sediment_ORF95_SRR6808590_k141_72470_flag1_multi31_len5025	Supergroup018_sp_9140	1674	794-1052	259	Supergroup018--tombus-noda_marine_sediment_SRR6808590_k141_72470_flag1_multi31_len5025	5025
Supergroup018	Known (defined by ICTV)	Tombus-Noda	tombus-noda	Supergroup018--tombus-noda_marine_sediment_ORF42_SRR6808590_k141_85488_flag1_multi2803_len5093	Supergroup018_sp_4023	579	198-468	271	Supergroup018--tombus-noda_marine_sediment_SRR6808590_k141_85488_flag1_multi2803_len5093	5093
Supergroup018	Known (defined by ICTV)	Tombus-Noda	tombus-noda	Supergroup018--tombus-noda_marine_sediment_ORF27_SRR6808590_k141_87645_flag1_multi30_len3873	Supergroup018_sp_3281	616	222-503	282	Supergroup018--tombus-noda_marine_sediment_SRR6808590_k141_87645_flag1_multi30_len3873	3873
Supergroup018	Known (defined by ICTV)	Tombus-Noda	tombus-noda	Supergroup018--tombus-noda_marine_sediment_ORF9_SRR6808591_k141_112479_flag1_multi47_len4302	Supergroup018_sp_11865	587	204-450	247	Supergroup018--tombus-noda_marine_sediment_SRR6808591_k141_112479_flag1_multi47_len4302	4302
Supergroup018	Known (defined by ICTV)	Tombus-Noda	tombus-noda	Supergroup018--tombus-noda_marine_sediment_ORF3_SRR6808591_k141_146855_flag1_multi15_len2205	Supergroup018_sp_11166	567	179-425	247	Supergroup018--tombus-noda_marine_sediment_SRR6808591_k141_146855_flag1_multi15_len2205	2205
Supergroup018	Known (defined by ICTV)	Tombus-Noda	tombus-noda	Supergroup018--tombus-noda_marine_sediment_ORF6_SRR6808591_k141_162856_flag1_multi760_len3845	Supergroup018_sp_12795	568	219-460	242	Supergroup018--tombus-noda_marine_sediment_SRR6808591_k141_162856_flag1_multi760_len3845	3845
Supergroup018	Known (defined by ICTV)	Tombus-Noda	tombus-noda	Supergroup018--tombus-noda_marine_sediment_ORF23_SRR6808591_k141_170492_flag1_multi43_len4684	Supergroup018_sp_3916	565	186-457	272	Supergroup018--tombus-noda_marine_sediment_SRR6808591_k141_170492_flag1_multi43_len4684	4684
Supergroup018	Known (defined by ICTV)	Tombus-Noda	tombus-noda	Supergroup018--tombus-noda_marine_sediment_ORF61_SRR6808591_k141_172248_flag1_multi10_len3132	Supergroup018_sp_786	641	151-477	327	Supergroup018--tombus-noda_marine_sediment_SRR6808591_k141_172248_flag1_multi10_len3132	3132
Supergroup018	Known (defined by ICTV)	Tombus-Noda	tombus-noda	Supergroup018--tombus-noda_marine_sediment_ORF38_SRR6808591_k141_176524_flag1_multi54_len2610	Supergroup018_sp_2908	527	101-389	289	Supergroup018--tombus-noda_marine_sediment_SRR6808591_k141_176524_flag1_multi54_len2610	2610
Supergroup018	Known (defined by ICTV)	Tombus-Noda	tombus-noda	Supergroup018--tombus-noda_marine_sediment_ORF115_SRR6808591_k141_183057_flag1_multi3000_len5157	Supergroup018_sp_4023	579	198-468	271	Supergroup018--tombus-noda_marine_sediment_SRR6808591_k141_183057_flag1_multi3000_len5157	5157
Supergroup018	Known (defined by ICTV)	Tombus-Noda	tombus-noda	Supergroup018--tombus-noda_marine_sediment_ORF56_SRR6808591_k141_184989_flag1_multi11_len2336	Supergroup018_sp_9142	778	2-190	189	Supergroup018--tombus-noda_marine_sediment_SRR6808591_k141_184989_flag1_multi11_len2336	2336
Supergroup018	Known (defined by ICTV)	Tombus-Noda	tombus-noda	Supergroup018--tombus-noda_marine_sediment_ORF49_SRR6808591_k141_198949_flag1_multi28_len5325	Supergroup018_sp_9140	1752	811-1069	259	Supergroup018--tombus-noda_marine_sediment_SRR6808591_k141_198949_flag1_multi28_len5325	5325
Supergroup018	Known (defined by ICTV)	Tombus-Noda	tombus-noda	Supergroup018--tombus-noda_marine_sediment_ORF2_SRR6808591_k141_211727_flag1_multi22_len4475	Supergroup018_sp_4120	569	188-457	270	Supergroup018--tombus-noda_marine_sediment_SRR6808591_k141_211727_flag1_multi22_len4475	4475
Supergroup018	Known (defined by ICTV)	Tombus-Noda	tombus-noda	Supergroup018--tombus-noda_marine_sediment_ORF65_SRR6808591_k141_212217_flag1_multi16_len3875	Supergroup018_sp_1045	603	157-472	316	Supergroup018--tombus-noda_marine_sediment_SRR6808591_k141_212217_flag1_multi16_len3875	3875
Supergroup018	Known (defined by ICTV)	Tombus-Noda	tombus-noda	Supergroup018--tombus-noda_marine_sediment_ORF22_SRR6808591_k141_213653_flag1_multi5_len964	Supergroup018_sp_3911	320	3-226	224	Supergroup018--tombus-noda_marine_sediment_SRR6808591_k141_213653_flag1_multi5_len964	964
Supergroup018	Known (defined by ICTV)	Tombus-Noda	tombus-noda	Supergroup018--tombus-noda_marine_sediment_ORF29_SRR6808591_k141_242904_flag1_multi84_len3027	Supergroup018_sp_3751	577	190-462	273	Supergroup018--tombus-noda_marine_sediment_SRR6808591_k141_242904_flag1_multi84_len3027	3027
Supergroup018	Known (defined by ICTV)	Tombus-Noda	tombus-noda	Supergroup018--tombus-noda_marine_sediment_ORF26_SRR6808591_k141_243447_flag1_multi130_len5279	Supergroup018_sp_4024	594	194-464	271	Supergroup018--tombus-noda_marine_sediment_SRR6808591_k141_243447_flag1_multi130_len5279	5279
Supergroup018	Known (defined by ICTV)	Tombus-Noda	tombus-noda	Supergroup018--tombus-noda_marine_sediment_ORF46_SRR6808591_k141_33572_flag1_multi23_len3334	Supergroup018_sp_1050	601	157-472	316	Supergroup018--tombus-noda_marine_sediment_SRR6808591_k141_33572_flag1_multi23_len3334	3334
Supergroup018	Known (defined by ICTV)	Tombus-Noda	tombus-noda	Supergroup018--tombus-noda_marine_sediment_ORF42_SRR6808591_k141_34947_flag1_multi12_len2288	Supergroup018_sp_12613	574	224-466	243	Supergroup018--tombus-noda_marine_sediment_SRR6808591_k141_34947_flag1_multi12_len2288	2288
Supergroup018	Known (defined by ICTV)	Tombus-Noda	tombus-noda	Supergroup018--tombus-noda_marine_sediment_ORF38_SRR6808591_k141_47174_flag1_multi8_len1580	Supergroup018_sp_3795	473	193-465	273	Supergroup018--tombus-noda_marine_sediment_SRR6808591_k141_47174_flag1_multi8_len1580	1580
Supergroup018	Known (defined by ICTV)	Tombus-Noda	tombus-noda	Supergroup018--tombus-noda_marine_sediment_ORF22_SRR6808591_k141_54330_flag1_multi5_len1058	Supergroup018_sp_668	352	174-352	179	Supergroup018--tombus-noda_marine_sediment_SRR6808591_k141_54330_flag1_multi5_len1058	1058
Supergroup018	Known (defined by ICTV)	Tombus-Noda	tombus-noda	Supergroup018--tombus-noda_marine_sediment_ORF22_SRR6808591_k141_63356_flag1_multi8_len2709	Supergroup018_sp_10086	521	185-440	256	Supergroup018--tombus-noda_marine_sediment_SRR6808591_k141_63356_flag1_multi8_len2709	2709
Supergroup018	Known (defined by ICTV)	Tombus-Noda	tombus-noda	Supergroup018--tombus-noda_marine_sediment_ORF27_SRR6808591_k141_82234_flag1_multi11_len1658	Supergroup018_sp_11381	355	136-355	220	Supergroup018--tombus-noda_marine_sediment_SRR6808591_k141_82234_flag1_multi11_len1658	1658
Supergroup018	Known (defined by ICTV)	Tombus-Noda	tombus-noda	Supergroup018--tombus-noda_marine_sediment_ORF76_SRR6808591_k141_86986_flag1_multi19_len3360	Supergroup018_sp_10087	524	167-422	256	Supergroup018--tombus-noda_marine_sediment_SRR6808591_k141_86986_flag1_multi19_len3360	3360
Supergroup018	Known (defined by ICTV)	Tombus-Noda	tombus-noda	Supergroup018--tombus-noda_marine_sediment_ORF13_SRR6808591_k141_92053_flag1_multi6_len1475	Supergroup018_sp_10836	383	11-262	252	Supergroup018--tombus-noda_marine_sediment_SRR6808591_k141_92053_flag1_multi6_len1475	1475
Supergroup018	Known (defined by ICTV)	Tombus-Noda	tombus-noda	Supergroup018--tombus-noda_marine_sediment_ORF22_SRR6808591_k141_9547_flag1_multi7_len930	Supergroup018_sp_15129	309	148-309	162	Supergroup018--tombus-noda_marine_sediment_SRR6808591_k141_9547_flag1_multi7_len930	930
Supergroup018	Known (defined by ICTV)	Tombus-Noda	tombus-noda	Supergroup018--tombus-noda_marine_sediment_ORF5_SRR6808592_k141_101745_flag1_multi11_len1101	Supergroup018_sp_7092	300	173-300	128	Supergroup018--tombus-noda_marine_sediment_SRR6808592_k141_101745_flag1_multi11_len1101	1101
Supergroup018	Known (defined by ICTV)	Tombus-Noda	tombus-noda	Supergroup018--tombus-noda_marine_sediment_ORF7_SRR6808592_k141_108591_flag1_multi34_len4129	Supergroup018_sp_10836	540	168-419	252	Supergroup018--tombus-noda_marine_sediment_SRR6808592_k141_108591_flag1_multi34_len4129	4129
Supergroup018	Known (defined by ICTV)	Tombus-Noda	tombus-noda	Supergroup018--tombus-noda_marine_sediment_ORF66_SRR6808592_k141_116438_flag1_multi125_len5210	Supergroup018_sp_4022	558	181-451	271	Supergroup018--tombus-noda_marine_sediment_SRR6808592_k141_116438_flag1_multi125_len5210	5210
Supergroup018	Known (defined by ICTV)	Tombus-Noda	tombus-noda	Supergroup018--tombus-noda_marine_sediment_ORF10_SRR6808592_k141_125114_flag1_multi20_len2088	Supergroup018_sp_642	675	4-319	316	Supergroup018--tombus-noda_marine_sediment_SRR6808592_k141_125114_flag1_multi20_len2088	2088
Supergroup018	Known (defined by ICTV)	Tombus-Noda	tombus-noda	Supergroup018--tombus-noda_marine_sediment_ORF58_SRR6808592_k141_126762_flag1_multi59_len4000	Supergroup018_sp_3916	565	186-457	272	Supergroup018--tombus-noda_marine_sediment_SRR6808592_k141_126762_flag1_multi59_len4000	4000
Supergroup018	Known (defined by ICTV)	Tombus-Noda	tombus-noda	Supergroup018--tombus-noda_marine_sediment_ORF16_SRR6808592_k141_147034_flag1_multi10_len2931	Supergroup018_sp_4322	547	163-430	268	Supergroup018--tombus-noda_marine_sediment_SRR6808592_k141_147034_flag1_multi10_len2931	2931
Supergroup018	Known (defined by ICTV)	Tombus-Noda	tombus-noda	Supergroup018--tombus-noda_marine_sediment_ORF12_SRR6808592_k141_172471_flag1_multi15_len2776	Supergroup018_sp_1708	526	161-460	300	Supergroup018--tombus-noda_marine_sediment_SRR6808592_k141_172471_flag1_multi15_len2776	2776
Supergroup018	Known (defined by ICTV)	Tombus-Noda	tombus-noda	Supergroup018--tombus-noda_marine_sediment_ORF1_SRR6808592_k141_175224_flag1_multi27_len4678	Supergroup018_sp_9140	1551	649-907	259	Supergroup018--tombus-noda_marine_sediment_SRR6808592_k141_175224_flag1_multi27_len4678	4678
Supergroup018	Known (defined by ICTV)	Tombus-Noda	tombus-noda	Supergroup018--tombus-noda_marine_sediment_ORF41_SRR6808592_k141_186377_flag1_multi69_len4275	Supergroup018_sp_11865	587	204-450	247	Supergroup018--tombus-noda_marine_sediment_SRR6808592_k141_186377_flag1_multi69_len4275	4275
Supergroup018	Known (defined by ICTV)	Tombus-Noda	tombus-noda	Supergroup018--tombus-noda_marine_sediment_ORF27_SRR6808592_k141_188546_flag1_multi29_len2407	Supergroup018_sp_3795	317	193-317	125	Supergroup018--tombus-noda_marine_sediment_SRR6808592_k141_188546_flag1_multi29_len2407	2407
Supergroup018	Known (defined by ICTV)	Tombus-Noda	tombus-noda	Supergroup018--tombus-noda_marine_sediment_ORF40_SRR6808592_k141_190076_flag1_multi380_len5329	Supergroup018_sp_4024	594	194-464	271	Supergroup018--tombus-noda_marine_sediment_SRR6808592_k141_190076_flag1_multi380_len5329	5329
Supergroup018	Known (defined by ICTV)	Tombus-Noda	tombus-noda	Supergroup018--tombus-noda_marine_sediment_ORF9_SRR6808592_k141_191785_flag1_multi14_len1939	Supergroup018_sp_1045	603	157-472	316	Supergroup018--tombus-noda_marine_sediment_SRR6808592_k141_191785_flag1_multi14_len1939	1939
Supergroup018	Known (defined by ICTV)	Tombus-Noda	tombus-noda	Supergroup018--tombus-noda_marine_sediment_ORF22_SRR6808592_k141_193304_flag1_multi350_len5115	Supergroup018_sp_3751	577	190-462	273	Supergroup018--tombus-noda_marine_sediment_SRR6808592_k141_193304_flag1_multi350_len5115	5115
Supergroup018	Known (defined by ICTV)	Tombus-Noda	tombus-noda	Supergroup018--tombus-noda_marine_sediment_ORF28_SRR6808592_k141_194761_flag3_multi1463_len5236	Supergroup018_sp_4023	579	198-468	271	Supergroup018--tombus-noda_marine_sediment_SRR6808592_k141_194761_flag3_multi1463_len5236	5236
Supergroup018	Known (defined by ICTV)	Tombus-Noda	tombus-noda	Supergroup018--tombus-noda_marine_sediment_ORF29_SRR6808592_k141_25758_flag1_multi24_len3014	Supergroup018_sp_1050	601	157-472	316	Supergroup018--tombus-noda_marine_sediment_SRR6808592_k141_25758_flag1_multi24_len3014	3014
Supergroup018	Known (defined by ICTV)	Tombus-Noda	tombus-noda	Supergroup018--tombus-noda_marine_sediment_ORF17_SRR6808592_k141_42368_flag1_multi43_len1908	Supergroup018_sp_2908	521	101-389	289	Supergroup018--tombus-noda_marine_sediment_SRR6808592_k141_42368_flag1_multi43_len1908	1908
Supergroup018	Known (defined by ICTV)	Tombus-Noda	tombus-noda	Supergroup018--tombus-noda_marine_sediment_ORF23_SRR6808592_k141_62879_flag1_multi12_len1366	Supergroup018_sp_4120	408	188-408	221	Supergroup018--tombus-noda_marine_sediment_SRR6808592_k141_62879_flag1_multi12_len1366	1366
Supergroup018	Known (defined by ICTV)	Tombus-Noda	tombus-noda	Supergroup018--tombus-noda_marine_sediment_ORF2_SRR6808592_k141_79826_flag1_multi11_len1076	Supergroup018_sp_3911	321	186-321	136	Supergroup018--tombus-noda_marine_sediment_SRR6808592_k141_79826_flag1_multi11_len1076	1076
Supergroup018	Known (defined by ICTV)	Tombus-Noda	tombus-noda	Supergroup018--tombus-noda_marine_sediment_ORF9_SRR6808592_k141_85063_flag1_multi55_len6688	Supergroup018_sp_3281	616	222-503	282	Supergroup018--tombus-noda_marine_sediment_SRR6808592_k141_85063_flag1_multi55_len6688	6688
Supergroup018	Known (defined by ICTV)	Tombus-Noda	tombus-noda	Supergroup018--tombus-noda_marine_sediment_ORF15_SRR6808592_k141_85487_flag1_multi16_len983	Supergroup018_sp_786	327	56-327	272	Supergroup018--tombus-noda_marine_sediment_SRR6808592_k141_85487_flag1_multi16_len983	983
Supergroup018	Known (defined by ICTV)	Tombus-Noda	tombus-noda	Supergroup018--tombus-noda_marine_sediment_ORF53_SRR6808592_k141_8676_flag1_multi17_len2886	Supergroup018_sp_668	602	69-401	333	Supergroup018--tombus-noda_marine_sediment_SRR6808592_k141_8676_flag1_multi17_len2886	2886
Supergroup018	Known (defined by ICTV)	Tombus-Noda	tombus-noda	Supergroup018--tombus-noda_marine_sediment_ORF24_SRR6808592_k141_91094_flag1_multi73_len4852	Supergroup018_sp_3705	661	183-456	274	Supergroup018--tombus-noda_marine_sediment_SRR6808592_k141_91094_flag1_multi73_len4852	4852
Supergroup018	Known (defined by ICTV)	Tombus-Noda	tombus-noda	Supergroup018--tombus-noda_marine_sediment_ORF38_SRR6808593_k141_100815_flag1_multi184_len2947	Supergroup018_sp_3751	577	190-462	273	Supergroup018--tombus-noda_marine_sediment_SRR6808593_k141_100815_flag1_multi184_len2947	2947
Supergroup018	Known (defined by ICTV)	Tombus-Noda	tombus-noda	Supergroup018--tombus-noda_marine_sediment_ORF6_SRR6808593_k141_107783_flag1_multi4_len1135	Supergroup018_sp_1708	377	65-364	300	Supergroup018--tombus-noda_marine_sediment_SRR6808593_k141_107783_flag1_multi4_len1135	1135
Supergroup018	Known (defined by ICTV)	Tombus-Noda	tombus-noda	Supergroup018--tombus-noda_marine_sediment_ORF47_SRR6808593_k141_140449_flag1_multi15_len2295	Supergroup018_sp_4120	496	115-384	270	Supergroup018--tombus-noda_marine_sediment_SRR6808593_k141_140449_flag1_multi15_len2295	2295
Supergroup018	Known (defined by ICTV)	Tombus-Noda	tombus-noda	Supergroup018--tombus-noda_marine_sediment_ORF13_SRR6808593_k141_142_flag1_multi12_len1114	Supergroup018_sp_10651	371	33-285	253	Supergroup018--tombus-noda_marine_sediment_SRR6808593_k141_142_flag1_multi12_len1114	1114
Supergroup018	Known (defined by ICTV)	Tombus-Noda	tombus-noda	Supergroup018--tombus-noda_marine_sediment_ORF15_SRR6808593_k141_145146_flag1_multi50_len7496	Supergroup018_sp_3281	305	7-192	186	Supergroup018--tombus-noda_marine_sediment_SRR6808593_k141_145146_flag1_multi50_len7496	7496
Supergroup018	Known (defined by ICTV)	Tombus-Noda	tombus-noda	Supergroup018--tombus-noda_marine_sediment_ORF38_SRR6808593_k141_151633_flag1_multi84_len2601	Supergroup018_sp_2908	521	101-389	289	Supergroup018--tombus-noda_marine_sediment_SRR6808593_k141_151633_flag1_multi84_len2601	2601
Supergroup018	Known (defined by ICTV)	Tombus-Noda	tombus-noda	Supergroup018--tombus-noda_marine_sediment_ORF32_SRR6808593_k141_154861_flag1_multi7_len1647	Supergroup018_sp_668	548	194-526	333	Supergroup018--tombus-noda_marine_sediment_SRR6808593_k141_154861_flag1_multi7_len1647	1647
Supergroup018	Known (defined by ICTV)	Tombus-Noda	tombus-noda	Supergroup018--tombus-noda_marine_sediment_ORF17_SRR6808593_k141_155317_flag1_multi12_len1316	Supergroup018_sp_1045	375	7-265	259	Supergroup018--tombus-noda_marine_sediment_SRR6808593_k141_155317_flag1_multi12_len1316	1316
Supergroup018	Known (defined by ICTV)	Tombus-Noda	tombus-noda	Supergroup018--tombus-noda_marine_sediment_ORF31_SRR6808593_k141_183192_flag1_multi9_len3514	Supergroup018_sp_12613	574	224-466	243	Supergroup018--tombus-noda_marine_sediment_SRR6808593_k141_183192_flag1_multi9_len3514	3514
Supergroup018	Known (defined by ICTV)	Tombus-Noda	tombus-noda	Supergroup018--tombus-noda_marine_sediment_ORF2_SRR6808593_k141_189591_flag1_multi28_len4613	Supergroup018_sp_3916	565	186-457	272	Supergroup018--tombus-noda_marine_sediment_SRR6808593_k141_189591_flag1_multi28_len4613	4613
Supergroup018	Known (defined by ICTV)	Tombus-Noda	tombus-noda	Supergroup018--tombus-noda_marine_sediment_ORF42_SRR6808593_k141_194436_flag1_multi6_len2397	Supergroup018_sp_13754	382	160-381	222	Supergroup018--tombus-noda_marine_sediment_SRR6808593_k141_194436_flag1_multi6_len2397	2397
Supergroup018	Known (defined by ICTV)	Tombus-Noda	tombus-noda	Supergroup018--tombus-noda_marine_sediment_ORF125_SRR6808593_k141_208889_flag1_multi287_len5324	Supergroup018_sp_4024	594	194-464	271	Supergroup018--tombus-noda_marine_sediment_SRR6808593_k141_208889_flag1_multi287_len5324	5324
Supergroup018	Known (defined by ICTV)	Tombus-Noda	tombus-noda	Supergroup018--tombus-noda_marine_sediment_ORF8_SRR6808593_k141_211163_flag1_multi8_len1951	Supergroup018_sp_786	650	298-624	327	Supergroup018--tombus-noda_marine_sediment_SRR6808593_k141_211163_flag1_multi8_len1951	1951
Supergroup018	Known (defined by ICTV)	Tombus-Noda	tombus-noda	Supergroup018--tombus-noda_marine_sediment_ORF58_SRR6808593_k141_211301_flag1_multi8_len3126	Supergroup018_sp_11166	563	179-425	247	Supergroup018--tombus-noda_marine_sediment_SRR6808593_k141_211301_flag1_multi8_len3126	3126
Supergroup018	Known (defined by ICTV)	Tombus-Noda	tombus-noda	Supergroup018--tombus-noda_marine_sediment_ORF22_SRR6808593_k141_218112_flag1_multi12_len3649	Supergroup018_sp_10086	580	185-440	256	Supergroup018--tombus-noda_marine_sediment_SRR6808593_k141_218112_flag1_multi12_len3649	3649
Supergroup018	Known (defined by ICTV)	Tombus-Noda	tombus-noda	Supergroup018--tombus-noda_marine_sediment_ORF23_SRR6808593_k141_218866_flag1_multi87_len4398	Supergroup018_sp_11868	593	239-485	247	Supergroup018--tombus-noda_marine_sediment_SRR6808593_k141_218866_flag1_multi87_len4398	4398
Supergroup018	Known (defined by ICTV)	Tombus-Noda	tombus-noda	Supergroup018--tombus-noda_marine_sediment_ORF32_SRR6808593_k141_219332_flag1_multi20_len3386	Supergroup018_sp_1050	601	157-472	316	Supergroup018--tombus-noda_marine_sediment_SRR6808593_k141_219332_flag1_multi20_len3386	3386
Supergroup018	Known (defined by ICTV)	Tombus-Noda	tombus-noda	Supergroup018--tombus-noda_marine_sediment_ORF3_SRR6808593_k141_22057_flag1_multi7_len3599	Supergroup018_sp_7092	524	173-434	262	Supergroup018--tombus-noda_marine_sediment_SRR6808593_k141_22057_flag1_multi7_len3599	3599
Supergroup018	Known (defined by ICTV)	Tombus-Noda	tombus-noda	Supergroup018--tombus-noda_marine_sediment_ORF24_SRR6808593_k141_223286_flag1_multi29_len5288	Supergroup018_sp_9140	1731	790-1048	259	Supergroup018--tombus-noda_marine_sediment_SRR6808593_k141_223286_flag1_multi29_len5288	5288
Supergroup018	Known (defined by ICTV)	Tombus-Noda	tombus-noda	Supergroup018--tombus-noda_marine_sediment_ORF103_SRR6808593_k141_22776_flag1_multi52_len4312	Supergroup018_sp_11865	587	204-450	247	Supergroup018--tombus-noda_marine_sediment_SRR6808593_k141_22776_flag1_multi52_len4312	4312
Supergroup018	Known (defined by ICTV)	Tombus-Noda	tombus-noda	Supergroup018--tombus-noda_marine_sediment_ORF102_SRR6808593_k141_233871_flag1_multi37_len5206	Supergroup018_sp_4022	558	181-451	271	Supergroup018--tombus-noda_marine_sediment_SRR6808593_k141_233871_flag1_multi37_len5206	5206
Supergroup018	Known (defined by ICTV)	Tombus-Noda	tombus-noda	Supergroup018--tombus-noda_marine_sediment_ORF44_SRR6808593_k141_234013_flag1_multi7_len2151	Supergroup018_sp_642	716	120-453	334	Supergroup018--tombus-noda_marine_sediment_SRR6808593_k141_234013_flag1_multi7_len2151	2151
Supergroup018	Known (defined by ICTV)	Tombus-Noda	tombus-noda	Supergroup018--tombus-noda_marine_sediment_ORF113_SRR6808593_k141_26354_flag1_multi2211_len5101	Supergroup018_sp_4023	579	198-468	271	Supergroup018--tombus-noda_marine_sediment_SRR6808593_k141_26354_flag1_multi2211_len5101	5101
Supergroup018	Known (defined by ICTV)	Tombus-Noda	tombus-noda	Supergroup018--tombus-noda_marine_sediment_ORF47_SRR6808593_k141_2913_flag1_multi10_len1996	Supergroup018_sp_12249	434	190-434	245	Supergroup018--tombus-noda_marine_sediment_SRR6808593_k141_2913_flag1_multi10_len1996	1996
Supergroup018	Known (defined by ICTV)	Tombus-Noda	tombus-noda	Supergroup018--tombus-noda_marine_sediment_ORF112_SRR6808593_k141_31969_flag1_multi11_len5028	Supergroup018_sp_9142	1633	716-974	259	Supergroup018--tombus-noda_marine_sediment_SRR6808593_k141_31969_flag1_multi11_len5028	5028
Supergroup018	Known (defined by ICTV)	Tombus-Noda	tombus-noda	Supergroup018--tombus-noda_marine_sediment_ORF39_SRR6808593_k141_41970_flag1_multi12_len1739	Supergroup018_sp_5231	355	167-355	189	Supergroup018--tombus-noda_marine_sediment_SRR6808593_k141_41970_flag1_multi12_len1739	1739
Supergroup018	Known (defined by ICTV)	Tombus-Noda	tombus-noda	Supergroup018--tombus-noda_marine_sediment_ORF18_SRR6808593_k141_44460_flag1_multi845_len3785	Supergroup018_sp_12795	568	219-460	242	Supergroup018--tombus-noda_marine_sediment_SRR6808593_k141_44460_flag1_multi845_len3785	3785
Supergroup018	Known (defined by ICTV)	Tombus-Noda	tombus-noda	Supergroup018--tombus-noda_marine_sediment_ORF74_SRR6808593_k141_45258_flag1_multi23_len3336	Supergroup018_sp_10087	524	167-422	256	Supergroup018--tombus-noda_marine_sediment_SRR6808593_k141_45258_flag1_multi23_len3336	3336
Supergroup018	Known (defined by ICTV)	Tombus-Noda	tombus-noda	Supergroup018--tombus-noda_marine_sediment_ORF2_SRR6808593_k141_51307_flag1_multi4_len1851	Supergroup018_sp_3795	317	193-317	125	Supergroup018--tombus-noda_marine_sediment_SRR6808593_k141_51307_flag1_multi4_len1851	1851
Supergroup018	Known (defined by ICTV)	Tombus-Noda	tombus-noda	Supergroup018--tombus-noda_marine_sediment_ORF52_SRR6808593_k141_82202_flag1_multi9_len3031	Supergroup018_sp_10836	540	168-419	252	Supergroup018--tombus-noda_marine_sediment_SRR6808593_k141_82202_flag1_multi9_len3031	3031
Supergroup018	Known (defined by ICTV)	Tombus-Noda	tombus-noda	Supergroup018--tombus-noda_marine_sediment_ORF1_SRR6808593_k141_84821_flag1_multi11_len2634	Supergroup018_sp_3911	419	40-311	272	Supergroup018--tombus-noda_marine_sediment_SRR6808593_k141_84821_flag1_multi11_len2634	2634
Supergroup018	Known (defined by ICTV)	Tombus-Noda	tombus-noda	Supergroup018--tombus-noda_marine_sediment_ORF17_SRR8164877_k141_2866_flag1_multi10_len1746	Supergroup018_sp_7086	581	356-569	214	Supergroup018--tombus-noda_marine_sediment_SRR8164877_k141_2866_flag1_multi10_len1746	1746
Supergroup018	Known (defined by ICTV)	Tombus-Noda	tombus-noda	Supergroup018--tombus-noda_marine_sediment_ORF1_SRR8164877_k141_3667_flag1_multi5_len1294	Supergroup018_sp_8390	431	43-302	260	Supergroup018--tombus-noda_marine_sediment_SRR8164877_k141_3667_flag1_multi5_len1294	1294
Supergroup018	Known (defined by ICTV)	Tombus-Noda	tombus-noda	Supergroup018--tombus-noda_marine_sediment_ORF36_SRR8164878_k141_1325_flag1_multi4_len1732	Supergroup018_sp_5055	412	169-412	244	Supergroup018--tombus-noda_marine_sediment_SRR8164878_k141_1325_flag1_multi4_len1732	1732
Supergroup018	Known (defined by ICTV)	Tombus-Noda	tombus-noda	Supergroup018--tombus-noda_marine_sediment_ORF11_SRR8164878_k141_2892_flag1_multi4_len956	Supergroup018_sp_13227	318	81-317	237	Supergroup018--tombus-noda_marine_sediment_SRR8164878_k141_2892_flag1_multi4_len956	956
Supergroup018	Known (defined by ICTV)	Tombus-Noda	tombus-noda	Supergroup018--tombus-noda_marine_sediment_ORF18_SRR8164878_k141_8966_flag1_multi6_len1354	Supergroup018_sp_2903	386	2-119	118	Supergroup018--tombus-noda_marine_sediment_SRR8164878_k141_8966_flag1_multi6_len1354	1354
Supergroup018	Known (defined by ICTV)	Tombus-Noda	tombus-noda	Supergroup018--tombus-noda_marine_sediment_ORF122_SRR8164878_k141_9356_flag1_multi14_len5461	Supergroup018_sp_14244	1150	601-807	207	Supergroup018--tombus-noda_marine_sediment_SRR8164878_k141_9356_flag1_multi14_len5461	5461
Supergroup018	Known (defined by ICTV)	Tombus-Noda	tombus-noda	Supergroup018--tombus-noda_marine_sediment_ORF36_SRR8164879_k141_1211_flag1_multi7_len3699	Supergroup018_sp_14244	1205	656-862	207	Supergroup018--tombus-noda_marine_sediment_SRR8164879_k141_1211_flag1_multi7_len3699	3699
Supergroup018	Known (defined by ICTV)	Tombus-Noda	tombus-noda	Supergroup018--tombus-noda_marine_sediment_ORF13_SRR8164883_k141_10264_flag1_multi7_len1014	Supergroup018_sp_13790	324	2-222	221	Supergroup018--tombus-noda_marine_sediment_SRR8164883_k141_10264_flag1_multi7_len1014	1014
Supergroup018	Known (defined by ICTV)	Tombus-Noda	tombus-noda	Supergroup018--tombus-noda_marine_sediment_ORF10_SRR8164883_k141_3881_flag1_multi6_len2009	Supergroup018_sp_2903	669	220-508	289	Supergroup018--tombus-noda_marine_sediment_SRR8164883_k141_3881_flag1_multi6_len2009	2009
Supergroup018	Known (defined by ICTV)	Tombus-Noda	tombus-noda	Supergroup018--tombus-noda_marine_sediment_ORF79_SRR8164883_k141_5734_flag1_multi16_len5708	Supergroup018_sp_14244	1232	683-889	207	Supergroup018--tombus-noda_marine_sediment_SRR8164883_k141_5734_flag1_multi16_len5708	5708
Supergroup018	Known (defined by ICTV)	Tombus-Noda	tombus-noda	Supergroup018--tombus-noda_marine_sediment_ORF22_SRR8164884_k141_4224_flag1_multi4_len1025	Supergroup018_sp_14566	341	129-324	196	Supergroup018--tombus-noda_marine_sediment_SRR8164884_k141_4224_flag1_multi4_len1025	1025
Supergroup018	Known (defined by ICTV)	Tombus-Noda	tombus-noda	Supergroup018--tombus-noda_marine_sediment_ORF24_SRR8164887_k141_1015_flag1_multi5_len1405	Supergroup018_sp_7086	468	230-444	215	Supergroup018--tombus-noda_marine_sediment_SRR8164887_k141_1015_flag1_multi5_len1405	1405
Supergroup018	Known (defined by ICTV)	Tombus-Noda	tombus-noda	Supergroup018--tombus-noda_marine_sediment_ORF18_SRR8164888_k141_11239_flag1_multi6_len1023	Supergroup018_sp_14244	340	100-307	208	Supergroup018--tombus-noda_marine_sediment_SRR8164888_k141_11239_flag1_multi6_len1023	1023
Supergroup018	Known (defined by ICTV)	Tombus-Noda	tombus-noda	Supergroup018--tombus-noda_marine_sediment_ORF20_SRR8164889_k141_6562_flag1_multi25_len5574	Supergroup018_sp_7086	1188	654-867	214	Supergroup018--tombus-noda_marine_sediment_SRR8164889_k141_6562_flag1_multi25_len5574	5574
Supergroup018	Known (defined by ICTV)	Tombus-Noda	tombus-noda	Supergroup018--tombus-noda_marine_sediment_ORF9_SRR8164892_k141_1226_flag1_multi4_len1347	Supergroup018_sp_8390	434	24-283	260	Supergroup018--tombus-noda_marine_sediment_SRR8164892_k141_1226_flag1_multi4_len1347	1347
Supergroup018	Known (defined by ICTV)	Tombus-Noda	tombus-noda	Supergroup018--tombus-noda_marine_sediment_ORF16_SRR8164892_k141_4704_flag1_multi6_len1178	Supergroup018_sp_14320	392	88-291	204	Supergroup018--tombus-noda_marine_sediment_SRR8164892_k141_4704_flag1_multi6_len1178	1178
Supergroup018	Known (defined by ICTV)	Tombus-Noda	tombus-noda	Supergroup018--tombus-noda_marine_sediment_ORF1_SRR8164892_k141_9578_flag1_multi9_len4996	Supergroup018_sp_14566	1044	504-699	196	Supergroup018--tombus-noda_marine_sediment_SRR8164892_k141_9578_flag1_multi9_len4996	4996
Supergroup018	Known (defined by ICTV)	Tombus-Noda	tombus-noda	Supergroup018--tombus-noda_marine_sediment_ORF13_SRR8164892_k141_9687_flag1_multi15_len2980	Supergroup018_sp_7086	993	470-682	213	Supergroup018--tombus-noda_marine_sediment_SRR8164892_k141_9687_flag1_multi15_len2980	2980
Supergroup018	Known (defined by ICTV)	Tombus-Noda	tombus-noda	Supergroup018--tombus-noda_marine_sediment_ORF29_SRR8164893_k141_10550_flag1_multi10_len3964	Supergroup018_sp_8390	1305	794-1040	247	Supergroup018--tombus-noda_marine_sediment_SRR8164893_k141_10550_flag1_multi10_len3964	3964
Supergroup018	Known (defined by ICTV)	Tombus-Noda	tombus-noda	Supergroup018--tombus-noda_marine_sediment_ORF12_SRR8164893_k141_1571_flag1_multi6_len1771	Supergroup018_sp_14244	590	113-319	207	Supergroup018--tombus-noda_marine_sediment_SRR8164893_k141_1571_flag1_multi6_len1771	1771
Supergroup018	Known (defined by ICTV)	Tombus-Noda	tombus-noda	Supergroup018--tombus-noda_marine_sediment_ORF15_SRR8164894_k141_364_flag1_multi7_len1504	Supergroup018_sp_15099	325	162-325	164	Supergroup018--tombus-noda_marine_sediment_SRR8164894_k141_364_flag1_multi7_len1504	1504
Supergroup018	Known (defined by ICTV)	Tombus-Noda	tombus-noda	Supergroup018--tombus-noda_marine_sediment_ORF40_SRR8164894_k141_5891_flag0_multi69_len6008	Supergroup018_sp_8390	1346	793-1040	248	Supergroup018--tombus-noda_marine_sediment_SRR8164894_k141_5891_flag0_multi69_len6008	6008
Supergroup018	Known (defined by ICTV)	Tombus-Noda	tombus-noda	Supergroup018--tombus-noda_marine_sediment_ORF10_SRR8164895_k141_2865_flag1_multi7_len2338	Supergroup018_sp_7086	581	47-260	214	Supergroup018--tombus-noda_marine_sediment_SRR8164895_k141_2865_flag1_multi7_len2338	2338
Supergroup018	Known (defined by ICTV)	Tombus-Noda	tombus-noda	Supergroup018--tombus-noda_marine_sediment_ORF36_SRR8164896_k141_1096_flag1_multi21_len1498	Supergroup018_sp_15099	325	162-325	164	Supergroup018--tombus-noda_marine_sediment_SRR8164896_k141_1096_flag1_multi21_len1498	1498
Supergroup018	Known (defined by ICTV)	Tombus-Noda	tombus-noda	Supergroup018--tombus-noda_marine_sediment_ORF21_SRR8164896_k141_2215_flag1_multi12_len2721	Supergroup018_sp_8390	893	473-720	248	Supergroup018--tombus-noda_marine_sediment_SRR8164896_k141_2215_flag1_multi12_len2721	2721
Supergroup018	Known (defined by ICTV)	Tombus-Noda	tombus-noda	Supergroup018--tombus-noda_marine_sediment_ORF24_SRR8164896_k141_2643_flag1_multi6_len1751	Supergroup018_sp_15259	437	14-162	149	Supergroup018--tombus-noda_marine_sediment_SRR8164896_k141_2643_flag1_multi6_len1751	1751
Supergroup018	Known (defined by ICTV)	Tombus-Noda	tombus-noda	Supergroup018--tombus-noda_marine_sediment_ORF106_SRR8164896_k141_3065_flag1_multi9_len5898	Supergroup018_sp_2903	1381	823-1111	289	Supergroup018--tombus-noda_marine_sediment_SRR8164896_k141_3065_flag1_multi9_len5898	5898
Supergroup018	Known (defined by ICTV)	Tombus-Noda	tombus-noda	Supergroup018--tombus-noda_marine_sediment_ORF16_SRR8164896_k141_3763_flag1_multi6_len1543	Supergroup018_sp_15008	343	174-343	170	Supergroup018--tombus-noda_marine_sediment_SRR8164896_k141_3763_flag1_multi6_len1543	1543
Supergroup018	Known (defined by ICTV)	Tombus-Noda	tombus-noda	Supergroup018--tombus-noda_marine_sediment_ORF18_SRR8164896_k141_9180_flag1_multi8_len1177	Supergroup018_sp_7086	392	53-314	262	Supergroup018--tombus-noda_marine_sediment_SRR8164896_k141_9180_flag1_multi8_len1177	1177
Supergroup018	Known (defined by ICTV)	Tombus-Noda	tombus-noda	Supergroup018--tombus-noda_marine_sediment_ORF1_SRR8164896_k141_9511_flag1_multi7_len1875	Supergroup018_sp_15117	502	3-165	163	Supergroup018--tombus-noda_marine_sediment_SRR8164896_k141_9511_flag1_multi7_len1875	1875
Supergroup018	Known (defined by ICTV)	Tombus-Noda	tombus-noda	Supergroup018--tombus-noda_marine_sediment_ORF34_SRR8797628_k141_7299_flag1_multi20_len1602	Supergroup018_sp_9420	412	157-412	256	Supergroup018--tombus-noda_marine_sediment_SRR8797628_k141_7299_flag1_multi20_len1602	1602
Supergroup018	Known (defined by ICTV)	Tombus-Noda	tombus-noda	Supergroup018--tombus-noda_marine_sediment_ORF3_SRR8797629_k141_307_flag1_multi4_len911	Supergroup018_sp_5176	303	112-302	191	Supergroup018--tombus-noda_marine_sediment_SRR8797629_k141_307_flag1_multi4_len911	911
Supergroup018	Known (defined by ICTV)	Tombus-Noda	tombus-noda	Supergroup018--tombus-noda_marine_sediment_ORF15_SRR8797632_k141_849_flag1_multi105_len3074	Supergroup018_sp_3864	562	187-458	272	Supergroup018--tombus-noda_marine_sediment_SRR8797632_k141_849_flag1_multi105_len3074	3074
Supergroup018	Known (defined by ICTV)	Tombus-Noda	tombus-noda	Supergroup018--tombus-noda_marine_sediment_ORF11_SRR8797633_k141_2789_flag1_multi50_len1704	Supergroup018_sp_3864	426	51-322	272	Supergroup018--tombus-noda_marine_sediment_SRR8797633_k141_2789_flag1_multi50_len1704	1704
Supergroup018	Known (defined by ICTV)	Tombus-Noda	tombus-noda	Supergroup018--tombus-noda_marine_sediment_ORF61_SRR8797637_k141_3134_flag1_multi87_len4433	Supergroup018_sp_3864	562	187-458	272	Supergroup018--tombus-noda_marine_sediment_SRR8797637_k141_3134_flag1_multi87_len4433	4433
Supergroup018	Known (defined by ICTV)	Tombus-Noda	tombus-noda	Supergroup018--tombus-noda_marine_sediment_ORF3_SRR8797638_k141_5476_flag1_multi1690_len3588	Supergroup018_sp_4136	570	171-440	270	Supergroup018--tombus-noda_marine_sediment_SRR8797638_k141_5476_flag1_multi1690_len3588	3588
Supergroup018	Known (defined by ICTV)	Tombus-Noda	tombus-noda	Supergroup018--tombus-noda_marine_sediment_ORF2_SRR8797638_k141_5664_flag1_multi29_len1737	Supergroup018_sp_14969	346	173-345	173	Supergroup018--tombus-noda_marine_sediment_SRR8797638_k141_5664_flag1_multi29_len1737	1737
Supergroup018	Known (defined by ICTV)	Tombus-Noda	tombus-noda	Supergroup018--tombus-noda_marine_sediment_ORF64_SRR8797639_k141_1865_flag1_multi261_len4376	Supergroup018_sp_4136	570	171-440	270	Supergroup018--tombus-noda_marine_sediment_SRR8797639_k141_1865_flag1_multi261_len4376	4376
Supergroup018	Known (defined by ICTV)	Tombus-Noda	tombus-noda	Supergroup018--tombus-noda_marine_sediment_ORF1_SRR8797641_k141_10506_flag1_multi7_len1187	Supergroup018_sp_5176	381	2-266	265	Supergroup018--tombus-noda_marine_sediment_SRR8797641_k141_10506_flag1_multi7_len1187	1187
Supergroup018	Known (defined by ICTV)	Tombus-Noda	tombus-noda	Supergroup018--tombus-noda_marine_sediment_ORF47_SRR8797643_k141_2953_flag1_multi33_len1956	Supergroup018_sp_3864	508	133-404	272	Supergroup018--tombus-noda_marine_sediment_SRR8797643_k141_2953_flag1_multi33_len1956	1956
Supergroup018	Known (defined by ICTV)	Tombus-Noda	tombus-noda	Supergroup018--tombus-noda_marine_sediment_ORF93_SRR8797644_k141_1319_flag1_multi493_len4262	Supergroup018_sp_5181	550	175-439	265	Supergroup018--tombus-noda_marine_sediment_SRR8797644_k141_1319_flag1_multi493_len4262	4262
Supergroup018	Known (defined by ICTV)	Tombus-Noda	tombus-noda	Supergroup018--tombus-noda_marine_sediment_ORF13_SRR8797644_k141_146_flag1_multi144_len1063	Supergroup018_sp_14958	333	176-333	158	Supergroup018--tombus-noda_marine_sediment_SRR8797644_k141_146_flag1_multi144_len1063	1063
Supergroup018	Known (defined by ICTV)	Tombus-Noda	tombus-noda	Supergroup018--tombus-noda_marine_sediment_ORF19_SRR8797644_k141_234_flag1_multi45_len1064	Supergroup018_sp_732	301	2-150	149	Supergroup018--tombus-noda_marine_sediment_SRR8797644_k141_234_flag1_multi45_len1064	1064
Supergroup018	Known (defined by ICTV)	Tombus-Noda	tombus-noda	Supergroup018--tombus-noda_marine_sediment_ORF4_SRR8797644_k141_788_flag1_multi16_len945	Supergroup018_sp_4136	314	126-312	187	Supergroup018--tombus-noda_marine_sediment_SRR8797644_k141_788_flag1_multi16_len945	945
Supergroup018	Known (defined by ICTV)	Tombus-Noda	tombus-noda	Supergroup018--tombus-noda_marine_sediment_ORF17_SRR8797646_k141_570_flag1_multi106_len1226	Supergroup018_sp_14958	349	176-349	174	Supergroup018--tombus-noda_marine_sediment_SRR8797646_k141_570_flag1_multi106_len1226	1226
Supergroup018	Known (defined by ICTV)	Tombus-Noda	tombus-noda	Supergroup018--tombus-noda_marine_sediment_ORF66_SRR8797646_k141_874_flag1_multi414_len3888	Supergroup018_sp_5181	550	175-439	265	Supergroup018--tombus-noda_marine_sediment_SRR8797646_k141_874_flag1_multi414_len3888	3888
Supergroup018	Known (defined by ICTV)	Tombus-Noda	tombus-noda	Supergroup018--tombus-noda_marine_sediment_ORF31_SRR8797647_k141_1356_flag1_multi246_len1877	Supergroup018_sp_14958	338	176-338	163	Supergroup018--tombus-noda_marine_sediment_SRR8797647_k141_1356_flag1_multi246_len1877	1877
Supergroup018	Known (defined by ICTV)	Tombus-Noda	tombus-noda	Supergroup018--tombus-noda_marine_sediment_ORF24_SRR8797647_k141_1954_flag1_multi81_len3407	Supergroup018_sp_732	811	331-660	330	Supergroup018--tombus-noda_marine_sediment_SRR8797647_k141_1954_flag1_multi81_len3407	3407
Supergroup018	Known (defined by ICTV)	Tombus-Noda	tombus-noda	Supergroup018--tombus-noda_marine_sediment_ORF68_SRR8797647_k141_3285_flag1_multi678_len4373	Supergroup018_sp_5181	550	175-439	265	Supergroup018--tombus-noda_marine_sediment_SRR8797647_k141_3285_flag1_multi678_len4373	4373
Supergroup018	Known (defined by ICTV)	Tombus-Noda	tombus-noda	Supergroup018--tombus-noda_marine_sediment_ORF3_SRR8797648_k141_3911_flag1_multi6_len929	Supergroup018_sp_5181	301	175-301	127	Supergroup018--tombus-noda_marine_sediment_SRR8797648_k141_3911_flag1_multi6_len929	929
Supergroup018	Known (defined by ICTV)	Tombus-Noda	tombus-noda	Supergroup018--tombus-noda_marine_sediment_ORF39_SRR8797648_k141_755_flag1_multi25_len2055	Supergroup018_sp_7091	439	80-341	262	Supergroup018--tombus-noda_marine_sediment_SRR8797648_k141_755_flag1_multi25_len2055	2055
Supergroup018	Known (defined by ICTV)	Tombus-Noda	tombus-noda	Supergroup018--tombus-noda_marine_sediment_ORF11_SRR8797649_k141_2772_flag1_multi56_len2856	Supergroup018_sp_4136	570	171-440	270	Supergroup018--tombus-noda_marine_sediment_SRR8797649_k141_2772_flag1_multi56_len2856	2856
Supergroup018	Known (defined by ICTV)	Tombus-Noda	tombus-noda	Supergroup018--tombus-noda_marine_sediment_ORF43_SRR8797649_k141_3115_flag1_multi55_len2181	Supergroup018_sp_7091	463	104-365	262	Supergroup018--tombus-noda_marine_sediment_SRR8797649_k141_3115_flag1_multi55_len2181	2181
Supergroup018	Known (defined by ICTV)	Tombus-Noda	tombus-noda	Supergroup018--tombus-noda_marine_sediment_ORF6_SRR8797652_k141_2647_flag1_multi22_len956	Supergroup018_sp_3864	318	61-318	258	Supergroup018--tombus-noda_marine_sediment_SRR8797652_k141_2647_flag1_multi22_len956	956
Supergroup018	Known (defined by ICTV)	Tombus-Noda	tombus-noda	Supergroup018--tombus-noda_marine_sediment_ORF15_SRR8797652_k141_397_flag1_multi28_len1283	Supergroup018_sp_3449	382	8-285	278	Supergroup018--tombus-noda_marine_sediment_SRR8797652_k141_397_flag1_multi28_len1283	1283
Supergroup018	Known (defined by ICTV)	Tombus-Noda	tombus-noda	Supergroup018--tombus-noda_marine_sediment_ORF38_SRR8797653_k141_2421_flag1_multi36_len1992	Supergroup018_sp_7091	418	59-320	262	Supergroup018--tombus-noda_marine_sediment_SRR8797653_k141_2421_flag1_multi36_len1992	1992
Supergroup018	Known (defined by ICTV)	Tombus-Noda	tombus-noda	Supergroup018--tombus-noda_marine_sediment_ORF64_SRR8797653_k141_2933_flag1_multi252_len4385	Supergroup018_sp_4136	570	171-440	270	Supergroup018--tombus-noda_marine_sediment_SRR8797653_k141_2933_flag1_multi252_len4385	4385
Supergroup018	Known (defined by ICTV)	Tombus-Noda	tombus-noda	Supergroup018--tombus-noda_marine_sediment_ORF28_SRR8797654_k141_4115_flag1_multi18_len1112	Supergroup018_sp_3864	370	152-370	219	Supergroup018--tombus-noda_marine_sediment_SRR8797654_k141_4115_flag1_multi18_len1112	1112
Supergroup018	Known (defined by ICTV)	Tombus-Noda	tombus-noda	Supergroup018--tombus-noda_marine_ORF11_SRR11659729_k141_140658_flag1_multi7_len3194	Supergroup018_sp_3355	788	319-598	280	Supergroup018--tombus-noda_marine_SRR11659729_k141_140658_flag1_multi7_len3194	3194
Supergroup018	Known (defined by ICTV)	Tombus-Noda	tombus-noda	Supergroup018--tombus-noda_marine_ORF110_SRR11659729_k141_159124_flag1_multi16_len7608	Supergroup018_sp_1341	607	184-490	307	Supergroup018--tombus-noda_marine_SRR11659729_k141_159124_flag1_multi16_len7608	7608
Supergroup018	Known (defined by ICTV)	Tombus-Noda	tombus-noda	Supergroup018--tombus-noda_marine_ORF91_SRR11659729_k141_168927_flag1_multi48_len5920	Supergroup018_sp_11164	1306	746-995	250	Supergroup018--tombus-noda_marine_SRR11659729_k141_168927_flag1_multi48_len5920	5920
Supergroup018	Known (defined by ICTV)	Tombus-Noda	tombus-noda	Supergroup018--tombus-noda_marine_ORF105_SRR11659729_k141_73835_flag1_multi65_len5853	Supergroup018_sp_7081	1222	680-891	212	Supergroup018--tombus-noda_marine_SRR11659729_k141_73835_flag1_multi65_len5853	5853
Supergroup018	Known (defined by ICTV)	Tombus-Noda	tombus-noda	Supergroup018--tombus-noda_marine_ORF19_SRR11660207_k141_100547_flag1_multi4_len1493	Supergroup018_sp_4020	497	63-333	271	Supergroup018--tombus-noda_marine_SRR11660207_k141_100547_flag1_multi4_len1493	1493
Supergroup018	Known (defined by ICTV)	Tombus-Noda	tombus-noda	Supergroup018--tombus-noda_marine_ORF90_SRR11660207_k141_209982_flag1_multi98_len5902	Supergroup018_sp_11164	1305	745-994	250	Supergroup018--tombus-noda_marine_SRR11660207_k141_209982_flag1_multi98_len5902	5902
Supergroup018	Known (defined by ICTV)	Tombus-Noda	tombus-noda	Supergroup018--tombus-noda_marine_ORF4_SRR11660207_k141_230089_flag1_multi10_len4125	Supergroup018_sp_3355	988	519-798	280	Supergroup018--tombus-noda_marine_SRR11660207_k141_230089_flag1_multi10_len4125	4125
Supergroup018	Known (defined by ICTV)	Tombus-Noda	tombus-noda	Supergroup018--tombus-noda_marine_ORF38_SRR11660207_k141_231437_flag1_multi73_len7661	Supergroup018_sp_1341	607	184-490	307	Supergroup018--tombus-noda_marine_SRR11660207_k141_231437_flag1_multi73_len7661	7661
Supergroup018	Known (defined by ICTV)	Tombus-Noda	tombus-noda	Supergroup018--tombus-noda_marine_ORF100_SRR11660207_k141_40004_flag1_multi129_len4595	Supergroup018_sp_7081	1222	680-891	212	Supergroup018--tombus-noda_marine_SRR11660207_k141_40004_flag1_multi129_len4595	4595
Supergroup018	Known (defined by ICTV)	Tombus-Noda	tombus-noda	Supergroup018--tombus-noda_marine_ORF176_SRR11660208_k141_115109_flag1_multi21_len7618	Supergroup018_sp_1341	607	184-490	307	Supergroup018--tombus-noda_marine_SRR11660208_k141_115109_flag1_multi21_len7618	7618
Supergroup018	Known (defined by ICTV)	Tombus-Noda	tombus-noda	Supergroup018--tombus-noda_marine_ORF73_SRR11660208_k141_12044_flag1_multi59_len5798	Supergroup018_sp_7081	1222	680-891	212	Supergroup018--tombus-noda_marine_SRR11660208_k141_12044_flag1_multi59_len5798	5798
Supergroup018	Known (defined by ICTV)	Tombus-Noda	tombus-noda	Supergroup018--tombus-noda_marine_ORF171_SRR11660208_k141_2652_flag1_multi10_len10535	Supergroup018_sp_3355	988	519-798	280	Supergroup018--tombus-noda_marine_SRR11660208_k141_2652_flag1_multi10_len10535	10535
Supergroup018	Known (defined by ICTV)	Tombus-Noda	tombus-noda	Supergroup018--tombus-noda_marine_ORF31_SRR11660208_k141_42040_flag1_multi28_len5919	Supergroup018_sp_11164	1306	746-995	250	Supergroup018--tombus-noda_marine_SRR11660208_k141_42040_flag1_multi28_len5919	5919
Supergroup018	Known (defined by ICTV)	Tombus-Noda	tombus-noda	Supergroup018--tombus-noda_marine_ORF144_SRR11661577_k141_10149_flag1_multi26_len7613	Supergroup018_sp_1341	607	184-490	307	Supergroup018--tombus-noda_marine_SRR11661577_k141_10149_flag1_multi26_len7613	7613
Supergroup018	Known (defined by ICTV)	Tombus-Noda	tombus-noda	Supergroup018--tombus-noda_marine_ORF7_SRR11661577_k141_160565_flag1_multi4_len963	Supergroup018_sp_4020	320	49-217	169	Supergroup018--tombus-noda_marine_SRR11661577_k141_160565_flag1_multi4_len963	963
Supergroup018	Known (defined by ICTV)	Tombus-Noda	tombus-noda	Supergroup018--tombus-noda_marine_ORF31_SRR11661577_k141_170578_flag1_multi121_len5944	Supergroup018_sp_11164	1313	753-1002	250	Supergroup018--tombus-noda_marine_SRR11661577_k141_170578_flag1_multi121_len5944	5944
Supergroup018	Known (defined by ICTV)	Tombus-Noda	tombus-noda	Supergroup018--tombus-noda_marine_ORF17_SRR11661577_k141_250490_flag1_multi8_len4147	Supergroup018_sp_3355	988	519-798	280	Supergroup018--tombus-noda_marine_SRR11661577_k141_250490_flag1_multi8_len4147	4147
Supergroup018	Known (defined by ICTV)	Tombus-Noda	tombus-noda	Supergroup018--tombus-noda_marine_ORF56_SRR11661577_k141_265955_flag1_multi177_len4560	Supergroup018_sp_7081	1222	680-891	212	Supergroup018--tombus-noda_marine_SRR11661577_k141_265955_flag1_multi177_len4560	4560
Supergroup018	Known (defined by ICTV)	Tombus-Noda	tombus-noda	Supergroup018--tombus-noda_marine_ORF55_SRR11665713_k141_153432_flag1_multi50_len5922	Supergroup018_sp_11164	1305	745-994	250	Supergroup018--tombus-noda_marine_SRR11665713_k141_153432_flag1_multi50_len5922	5922
Supergroup018	Known (defined by ICTV)	Tombus-Noda	tombus-noda	Supergroup018--tombus-noda_marine_ORF39_SRR11665713_k141_157639_flag1_multi7_len4410	Supergroup018_sp_1341	607	184-490	307	Supergroup018--tombus-noda_marine_SRR11665713_k141_157639_flag1_multi7_len4410	4410
Supergroup018	Known (defined by ICTV)	Tombus-Noda	tombus-noda	Supergroup018--tombus-noda_marine_ORF1_SRR11665713_k141_174135_flag1_multi100_len4113	Supergroup018_sp_7081	1222	680-891	212	Supergroup018--tombus-noda_marine_SRR11665713_k141_174135_flag1_multi100_len4113	4113
Supergroup018	Known (defined by ICTV)	Tombus-Noda	tombus-noda	Supergroup018--tombus-noda_marine_ORF13_SRR11665713_k141_189369_flag1_multi6_len2450	Supergroup018_sp_4608	571	186-452	267	Supergroup018--tombus-noda_marine_SRR11665713_k141_189369_flag1_multi6_len2450	2450
Supergroup018	Known (defined by ICTV)	Tombus-Noda	tombus-noda	Supergroup018--tombus-noda_marine_ORF25_SRR11665713_k141_209681_flag1_multi10_len10261	Supergroup018_sp_3355	988	519-798	280	Supergroup018--tombus-noda_marine_SRR11665713_k141_209681_flag1_multi10_len10261	10261
Supergroup018	Known (defined by ICTV)	Tombus-Noda	tombus-noda	Supergroup018--tombus-noda_marine_ORF25_SRR11665716_k141_235649_flag1_multi9_len7478	Supergroup018_sp_3355	834	519-798	280	Supergroup018--tombus-noda_marine_SRR11665716_k141_235649_flag1_multi9_len7478	7478
Supergroup018	Known (defined by ICTV)	Tombus-Noda	tombus-noda	Supergroup018--tombus-noda_marine_ORF55_SRR11665716_k141_241771_flag1_multi70_len5933	Supergroup018_sp_11164	1305	745-994	250	Supergroup018--tombus-noda_marine_SRR11665716_k141_241771_flag1_multi70_len5933	5933
Supergroup018	Known (defined by ICTV)	Tombus-Noda	tombus-noda	Supergroup018--tombus-noda_marine_ORF58_SRR11665716_k141_56875_flag1_multi145_len4633	Supergroup018_sp_7081	1222	680-891	212	Supergroup018--tombus-noda_marine_SRR11665716_k141_56875_flag1_multi145_len4633	4633
Supergroup018	Known (defined by ICTV)	Tombus-Noda	tombus-noda	Supergroup018--tombus-noda_marine_ORF1_SRR11665716_k141_6462_flag1_multi3_len900	Supergroup018_sp_4020	300	28-196	169	Supergroup018--tombus-noda_marine_SRR11665716_k141_6462_flag1_multi3_len900	900
Supergroup018	Known (defined by ICTV)	Tombus-Noda	tombus-noda	Supergroup018--tombus-noda_marine_ORF121_SRR11665725_k141_229832_flag1_multi60_len5921	Supergroup018_sp_11164	1306	746-995	250	Supergroup018--tombus-noda_marine_SRR11665725_k141_229832_flag1_multi60_len5921	5921
Supergroup018	Known (defined by ICTV)	Tombus-Noda	tombus-noda	Supergroup018--tombus-noda_marine_ORF45_SRR11665725_k141_264710_flag1_multi146_len3371	Supergroup018_sp_7081	1114	680-891	212	Supergroup018--tombus-noda_marine_SRR11665725_k141_264710_flag1_multi146_len3371	3371
Supergroup018	Known (defined by ICTV)	Tombus-Noda	tombus-noda	Supergroup018--tombus-noda_marine_ORF59_SRR11665725_k141_312303_flag1_multi8_len3492	Supergroup018_sp_4020	1163	601-805	205	Supergroup018--tombus-noda_marine_SRR11665725_k141_312303_flag1_multi8_len3492	3492
Supergroup018	Known (defined by ICTV)	Tombus-Noda	tombus-noda	Supergroup018--tombus-noda_marine_ORF57_SRR11665725_k141_63951_flag1_multi15_len7851	Supergroup018_sp_3355	878	519-798	280	Supergroup018--tombus-noda_marine_SRR11665725_k141_63951_flag1_multi15_len7851	7851
Supergroup018	Known (defined by ICTV)	Tombus-Noda	tombus-noda	Supergroup018--tombus-noda_marine_ORF3_SRR11665725_k141_82768_flag1_multi34_len7625	Supergroup018_sp_1341	607	184-490	307	Supergroup018--tombus-noda_marine_SRR11665725_k141_82768_flag1_multi34_len7625	7625
Supergroup018	Known (defined by ICTV)	Tombus-Noda	tombus-noda	Supergroup018--tombus-noda_marine_ORF31_SRR11665728_k141_118938_flag1_multi49_len5919	Supergroup018_sp_11164	1305	745-994	250	Supergroup018--tombus-noda_marine_SRR11665728_k141_118938_flag1_multi49_len5919	5919
Supergroup018	Known (defined by ICTV)	Tombus-Noda	tombus-noda	Supergroup018--tombus-noda_marine_ORF101_SRR11665728_k141_200679_flag1_multi112_len4577	Supergroup018_sp_7081	1222	680-891	212	Supergroup018--tombus-noda_marine_SRR11665728_k141_200679_flag1_multi112_len4577	4577
Supergroup018	Known (defined by ICTV)	Tombus-Noda	tombus-noda	Supergroup018--tombus-noda_marine_ORF72_SRR11665728_k141_282215_flag1_multi12_len10560	Supergroup018_sp_3355	988	519-798	280	Supergroup018--tombus-noda_marine_SRR11665728_k141_282215_flag1_multi12_len10560	10560
Supergroup018	Known (defined by ICTV)	Tombus-Noda	tombus-noda	Supergroup018--tombus-noda_marine_ORF3_SRR11665728_k141_48153_flag1_multi16_len7627	Supergroup018_sp_1341	607	184-490	307	Supergroup018--tombus-noda_marine_SRR11665728_k141_48153_flag1_multi16_len7627	7627
Supergroup018	Known (defined by ICTV)	Tombus-Noda	tombus-noda	Supergroup018--tombus-noda_marine_ORF49_SRR11665728_k141_83904_flag1_multi13_len5036	Supergroup018_sp_4020	1498	872-1076	205	Supergroup018--tombus-noda_marine_SRR11665728_k141_83904_flag1_multi13_len5036	5036
Supergroup018	Known (defined by ICTV)	Tombus-Noda	tombus-noda	Supergroup018--tombus-noda_marine_ORF31_SRR11665883_k141_100803_flag1_multi43_len5938	Supergroup018_sp_11164	1305	745-994	250	Supergroup018--tombus-noda_marine_SRR11665883_k141_100803_flag1_multi43_len5938	5938
Supergroup018	Known (defined by ICTV)	Tombus-Noda	tombus-noda	Supergroup018--tombus-noda_marine_ORF43_SRR11665883_k141_148380_flag1_multi114_len4586	Supergroup018_sp_7081	1222	680-891	212	Supergroup018--tombus-noda_marine_SRR11665883_k141_148380_flag1_multi114_len4586	4586
Supergroup018	Known (defined by ICTV)	Tombus-Noda	tombus-noda	Supergroup018--tombus-noda_marine_ORF3_SRR11665883_k141_154541_flag1_multi49_len7625	Supergroup018_sp_1341	607	184-490	307	Supergroup018--tombus-noda_marine_SRR11665883_k141_154541_flag1_multi49_len7625	7625
Supergroup018	Known (defined by ICTV)	Tombus-Noda	tombus-noda	Supergroup018--tombus-noda_marine_ORF172_SRR11665883_k141_97690_flag1_multi12_len10559	Supergroup018_sp_3355	988	519-798	280	Supergroup018--tombus-noda_marine_SRR11665883_k141_97690_flag1_multi12_len10559	10559
Supergroup018	Known (defined by ICTV)	Tombus-Noda	tombus-noda	Supergroup018--tombus-noda_marine_ORF69_SRR11665886_k141_194945_flag1_multi11_len7573	Supergroup018_sp_1341	607	184-490	307	Supergroup018--tombus-noda_marine_SRR11665886_k141_194945_flag1_multi11_len7573	7573
Supergroup018	Known (defined by ICTV)	Tombus-Noda	tombus-noda	Supergroup018--tombus-noda_marine_ORF72_SRR11665886_k141_209048_flag1_multi19_len10525	Supergroup018_sp_3355	988	519-798	280	Supergroup018--tombus-noda_marine_SRR11665886_k141_209048_flag1_multi19_len10525	10525
Supergroup018	Known (defined by ICTV)	Tombus-Noda	tombus-noda	Supergroup018--tombus-noda_marine_ORF54_SRR11665886_k141_282310_flag1_multi94_len4354	Supergroup018_sp_7081	1222	680-891	212	Supergroup018--tombus-noda_marine_SRR11665886_k141_282310_flag1_multi94_len4354	4354
Supergroup018	Known (defined by ICTV)	Tombus-Noda	tombus-noda	Supergroup018--tombus-noda_marine_ORF1_SRR11665886_k141_303097_flag1_multi50_len5913	Supergroup018_sp_11164	1305	745-994	250	Supergroup018--tombus-noda_marine_SRR11665886_k141_303097_flag1_multi50_len5913	5913
Supergroup018	Known (defined by ICTV)	Tombus-Noda	tombus-noda	Supergroup018--tombus-noda_marine_ORF3_SRR11665887_k141_182240_flag1_multi22_len7600	Supergroup018_sp_1341	607	184-490	307	Supergroup018--tombus-noda_marine_SRR11665887_k141_182240_flag1_multi22_len7600	7600
Supergroup018	Known (defined by ICTV)	Tombus-Noda	tombus-noda	Supergroup018--tombus-noda_marine_ORF41_SRR11665887_k141_201076_flag1_multi77_len4129	Supergroup018_sp_7081	1220	680-891	212	Supergroup018--tombus-noda_marine_SRR11665887_k141_201076_flag1_multi77_len4129	4129
Supergroup018	Known (defined by ICTV)	Tombus-Noda	tombus-noda	Supergroup018--tombus-noda_marine_ORF55_SRR11665887_k141_249939_flag1_multi44_len5938	Supergroup018_sp_11164	1308	748-997	250	Supergroup018--tombus-noda_marine_SRR11665887_k141_249939_flag1_multi44_len5938	5938
Supergroup018	Known (defined by ICTV)	Tombus-Noda	tombus-noda	Supergroup018--tombus-noda_marine_ORF82_SRR11665887_k141_34006_flag1_multi13_len4845	Supergroup018_sp_3355	832	363-642	280	Supergroup018--tombus-noda_marine_SRR11665887_k141_34006_flag1_multi13_len4845	4845
Supergroup018	Known (defined by ICTV)	Tombus-Noda	tombus-noda	Supergroup018--tombus-noda_marine_ORF56_SRR11665906_k141_127295_flag1_multi88_len4560	Supergroup018_sp_7081	1222	680-891	212	Supergroup018--tombus-noda_marine_SRR11665906_k141_127295_flag1_multi88_len4560	4560
Supergroup018	Known (defined by ICTV)	Tombus-Noda	tombus-noda	Supergroup018--tombus-noda_marine_ORF31_SRR11665906_k141_212420_flag1_multi63_len5922	Supergroup018_sp_11164	1307	747-996	250	Supergroup018--tombus-noda_marine_SRR11665906_k141_212420_flag1_multi63_len5922	5922
Supergroup018	Known (defined by ICTV)	Tombus-Noda	tombus-noda	Supergroup018--tombus-noda_marine_ORF216_SRR11665906_k141_56762_flag1_multi15_len10493	Supergroup018_sp_3355	988	519-798	280	Supergroup018--tombus-noda_marine_SRR11665906_k141_56762_flag1_multi15_len10493	10493
Supergroup018	Known (defined by ICTV)	Tombus-Noda	tombus-noda	Supergroup018--tombus-noda_marine_ORF122_SRR11665917_k141_234840_flag1_multi75_len5918	Supergroup018_sp_11164	1305	745-994	250	Supergroup018--tombus-noda_marine_SRR11665917_k141_234840_flag1_multi75_len5918	5918
Supergroup018	Known (defined by ICTV)	Tombus-Noda	tombus-noda	Supergroup018--tombus-noda_marine_ORF58_SRR11665917_k141_312014_flag1_multi15_len8561	Supergroup018_sp_3355	988	519-798	280	Supergroup018--tombus-noda_marine_SRR11665917_k141_312014_flag1_multi15_len8561	8561
Supergroup018	Known (defined by ICTV)	Tombus-Noda	tombus-noda	Supergroup018--tombus-noda_marine_ORF56_SRR11665917_k141_44382_flag1_multi105_len4560	Supergroup018_sp_7081	1222	680-891	212	Supergroup018--tombus-noda_marine_SRR11665917_k141_44382_flag1_multi105_len4560	4560
Supergroup018	Known (defined by ICTV)	Tombus-Noda	tombus-noda	Supergroup018--tombus-noda_marine_ORF56_SRR11665918_k141_128206_flag1_multi104_len4560	Supergroup018_sp_7081	1222	680-891	212	Supergroup018--tombus-noda_marine_SRR11665918_k141_128206_flag1_multi104_len4560	4560
Supergroup018	Known (defined by ICTV)	Tombus-Noda	tombus-noda	Supergroup018--tombus-noda_marine_ORF1_SRR11665918_k141_50644_flag1_multi49_len5931	Supergroup018_sp_11164	1312	752-1001	250	Supergroup018--tombus-noda_marine_SRR11665918_k141_50644_flag1_multi49_len5931	5931
Supergroup018	Known (defined by ICTV)	Tombus-Noda	tombus-noda	Supergroup018--tombus-noda_marine_ORF153_SRR11665931_k141_18583_flag1_multi12_len7995	Supergroup018_sp_3355	988	519-798	280	Supergroup018--tombus-noda_marine_SRR11665931_k141_18583_flag1_multi12_len7995	7995
Supergroup018	Known (defined by ICTV)	Tombus-Noda	tombus-noda	Supergroup018--tombus-noda_marine_ORF74_SRR11665931_k141_214461_flag1_multi47_len5795	Supergroup018_sp_7081	1220	680-891	212	Supergroup018--tombus-noda_marine_SRR11665931_k141_214461_flag1_multi47_len5795	5795
Supergroup018	Known (defined by ICTV)	Tombus-Noda	tombus-noda	Supergroup018--tombus-noda_marine_ORF117_SRR11665931_k141_79269_flag1_multi46_len5877	Supergroup018_sp_11164	1307	747-996	250	Supergroup018--tombus-noda_marine_SRR11665931_k141_79269_flag1_multi46_len5877	5877
Supergroup018	Known (defined by ICTV)	Tombus-Noda	tombus-noda	Supergroup018--tombus-noda_marine_ORF71_SRR11665932_k141_141007_flag1_multi37_len7638	Supergroup018_sp_1341	607	184-490	307	Supergroup018--tombus-noda_marine_SRR11665932_k141_141007_flag1_multi37_len7638	7638
Supergroup018	Known (defined by ICTV)	Tombus-Noda	tombus-noda	Supergroup018--tombus-noda_marine_ORF26_SRR11665932_k141_251079_flag1_multi18_len10509	Supergroup018_sp_3355	988	519-798	280	Supergroup018--tombus-noda_marine_SRR11665932_k141_251079_flag1_multi18_len10509	10509
Supergroup018	Known (defined by ICTV)	Tombus-Noda	tombus-noda	Supergroup018--tombus-noda_marine_ORF46_SRR11665932_k141_260673_flag1_multi75_len5508	Supergroup018_sp_7081	1222	680-891	212	Supergroup018--tombus-noda_marine_SRR11665932_k141_260673_flag1_multi75_len5508	5508
Supergroup018	Known (defined by ICTV)	Tombus-Noda	tombus-noda	Supergroup018--tombus-noda_marine_ORF55_SRR11665932_k141_279778_flag1_multi52_len5947	Supergroup018_sp_11164	1308	748-997	250	Supergroup018--tombus-noda_marine_SRR11665932_k141_279778_flag1_multi52_len5947	5947
Supergroup018	Known (defined by ICTV)	Tombus-Noda	tombus-noda	Supergroup018--tombus-noda_marine_ORF58_SRR11666956_k141_134817_flag1_multi49_len4596	Supergroup018_sp_7081	1222	680-891	212	Supergroup018--tombus-noda_marine_SRR11666956_k141_134817_flag1_multi49_len4596	4596
Supergroup018	Known (defined by ICTV)	Tombus-Noda	tombus-noda	Supergroup018--tombus-noda_marine_ORF31_SRR11666956_k141_174135_flag1_multi49_len5917	Supergroup018_sp_11164	1304	744-993	250	Supergroup018--tombus-noda_marine_SRR11666956_k141_174135_flag1_multi49_len5917	5917
Supergroup018	Known (defined by ICTV)	Tombus-Noda	tombus-noda	Supergroup018--tombus-noda_marine_ORF214_SRR11666956_k141_28425_flag1_multi10_len10442	Supergroup018_sp_3355	988	519-798	280	Supergroup018--tombus-noda_marine_SRR11666956_k141_28425_flag1_multi10_len10442	10442
Supergroup018	Known (defined by ICTV)	Tombus-Noda	tombus-noda	Supergroup018--tombus-noda_marine_ORF27_SRR11967912_k141_117299_flag1_multi10_len1680	Supergroup018_sp_9562	465	93-350	258	Supergroup018--tombus-noda_marine_SRR11967912_k141_117299_flag1_multi10_len1680	1680
Supergroup018	Known (defined by ICTV)	Tombus-Noda	tombus-noda	Supergroup018--tombus-noda_marine_ORF2_SRR1230757_k119_1659_flag1_multi568_len5640	Supergroup018_sp_14107	1215	665-876	212	Supergroup018--tombus-noda_marine_SRR1230757_k119_1659_flag1_multi568_len5640	5640
Supergroup018	Known (defined by ICTV)	Tombus-Noda	tombus-noda	Supergroup018--tombus-noda_marine_ORF32_SRR1230757_k119_17295_flag1_multi15_len1630	Supergroup018_sp_7070	542	342-542	201	Supergroup018--tombus-noda_marine_SRR1230757_k119_17295_flag1_multi15_len1630	1630
Supergroup018	Known (defined by ICTV)	Tombus-Noda	tombus-noda	Supergroup018--tombus-noda_marine_ORF26_SRR1230757_k119_39765_flag1_multi634_len1799	Supergroup018_sp_3912	326	164-326	163	Supergroup018--tombus-noda_marine_SRR1230757_k119_39765_flag1_multi634_len1799	1799
Supergroup018	Known (defined by ICTV)	Tombus-Noda	tombus-noda	Supergroup018--tombus-noda_marine_ORF14_SRR1230757_k119_40353_flag1_multi13520_len1711	Supergroup018_sp_9129	452	199-452	254	Supergroup018--tombus-noda_marine_SRR1230757_k119_40353_flag1_multi13520_len1711	1711
Supergroup018	Known (defined by ICTV)	Tombus-Noda	tombus-noda	Supergroup018--tombus-noda_marine_ORF1_SRR1230758_k119_10909_flag1_multi50_len1016	Supergroup018_sp_6649	338	32-293	262	Supergroup018--tombus-noda_marine_SRR1230758_k119_10909_flag1_multi50_len1016	1016
Supergroup018	Known (defined by ICTV)	Tombus-Noda	tombus-noda	Supergroup018--tombus-noda_marine_ORF1_SRR1230758_k119_11752_flag1_multi146_len1680	Supergroup018_sp_15328	490	2-144	143	Supergroup018--tombus-noda_marine_SRR1230758_k119_11752_flag1_multi146_len1680	1680
Supergroup018	Known (defined by ICTV)	Tombus-Noda	tombus-noda	Supergroup018--tombus-noda_marine_ORF1_SRR1230758_k119_23852_flag1_multi48_len1357	Supergroup018_sp_6649	452	78-292	215	Supergroup018--tombus-noda_marine_SRR1230758_k119_23852_flag1_multi48_len1357	1357
Supergroup018	Known (defined by ICTV)	Tombus-Noda	tombus-noda	Supergroup018--tombus-noda_marine_ORF79_SRR1230758_k119_7267_flag1_multi3048_len5531	Supergroup018_sp_14107	1215	665-876	212	Supergroup018--tombus-noda_marine_SRR1230758_k119_7267_flag1_multi3048_len5531	5531
Supergroup018	Known (defined by ICTV)	Tombus-Noda	tombus-noda	Supergroup018--tombus-noda_marine_ORF1_SRR1230759_k119_17091_flag1_multi356_len1952	Supergroup018_sp_13081	650	41-278	238	Supergroup018--tombus-noda_marine_SRR1230759_k119_17091_flag1_multi356_len1952	1952
Supergroup018	Known (defined by ICTV)	Tombus-Noda	tombus-noda	Supergroup018--tombus-noda_marine_ORF22_SRR1230759_k119_1861_flag1_multi137_len2207	Supergroup018_sp_14329	735	196-400	205	Supergroup018--tombus-noda_marine_SRR1230759_k119_1861_flag1_multi137_len2207	2207
Supergroup018	Known (defined by ICTV)	Tombus-Noda	tombus-noda	Supergroup018--tombus-noda_marine_ORF109_SRR1230759_k119_7657_flag1_multi6599_len5739	Supergroup018_sp_14107	1215	665-876	212	Supergroup018--tombus-noda_marine_SRR1230759_k119_7657_flag1_multi6599_len5739	5739
Supergroup018	Known (defined by ICTV)	Tombus-Noda	tombus-noda	Supergroup018--tombus-noda_marine_ORF1_SRR1230759_k119_7973_flag1_multi125_len1565	Supergroup018_sp_7070	521	236-497	262	Supergroup018--tombus-noda_marine_SRR1230759_k119_7973_flag1_multi125_len1565	1565
Supergroup018	Known (defined by ICTV)	Tombus-Noda	tombus-noda	Supergroup018--tombus-noda_marine_ORF65_SRR12316942_k141_292744_flag1_multi12_len4308	Supergroup018_sp_3355	988	519-798	280	Supergroup018--tombus-noda_marine_SRR12316942_k141_292744_flag1_multi12_len4308	4308
Supergroup018	Known (defined by ICTV)	Tombus-Noda	tombus-noda	Supergroup018--tombus-noda_marine_ORF15_SRR12316942_k141_319019_flag1_multi7_len2930	Supergroup018_sp_11164	976	742-976	235	Supergroup018--tombus-noda_marine_SRR12316942_k141_319019_flag1_multi7_len2930	2930
Supergroup018	Known (defined by ICTV)	Tombus-Noda	tombus-noda	Supergroup018--tombus-noda_marine_ORF1_SRR12316942_k141_42537_flag1_multi12_len3735	Supergroup018_sp_4020	1245	868-1072	205	Supergroup018--tombus-noda_marine_SRR12316942_k141_42537_flag1_multi12_len3735	3735
Supergroup018	Known (defined by ICTV)	Tombus-Noda	tombus-noda	Supergroup018--tombus-noda_marine_ORF50_SRR12316942_k141_69146_flag1_multi41_len5827	Supergroup018_sp_7081	1222	680-891	212	Supergroup018--tombus-noda_marine_SRR12316942_k141_69146_flag1_multi41_len5827	5827
Supergroup018	Known (defined by ICTV)	Tombus-Noda	tombus-noda	Supergroup018--tombus-noda_marine_ORF1_SRR12316947_k141_16043_flag1_multi27_len5801	Supergroup018_sp_7081	1222	680-891	212	Supergroup018--tombus-noda_marine_SRR12316947_k141_16043_flag1_multi27_len5801	5801
Supergroup018	Known (defined by ICTV)	Tombus-Noda	tombus-noda	Supergroup018--tombus-noda_marine_ORF29_SRR12316947_k141_55759_flag1_multi13_len6091	Supergroup018_sp_4020	1334	708-912	205	Supergroup018--tombus-noda_marine_SRR12316947_k141_55759_flag1_multi13_len6091	6091
Supergroup018	Known (defined by ICTV)	Tombus-Noda	tombus-noda	Supergroup018--tombus-noda_marine_ORF79_SRR12318298_k141_20466_flag1_multi11_len5382	Supergroup018_sp_11164	1305	745-994	250	Supergroup018--tombus-noda_marine_SRR12318298_k141_20466_flag1_multi11_len5382	5382
Supergroup018	Known (defined by ICTV)	Tombus-Noda	tombus-noda	Supergroup018--tombus-noda_marine_ORF137_SRR12318298_k141_205121_flag1_multi20_len6598	Supergroup018_sp_4020	1501	875-1079	205	Supergroup018--tombus-noda_marine_SRR12318298_k141_205121_flag1_multi20_len6598	6598
Supergroup018	Known (defined by ICTV)	Tombus-Noda	tombus-noda	Supergroup018--tombus-noda_marine_ORF121_SRR12318298_k141_278608_flag1_multi38_len5793	Supergroup018_sp_7081	1222	680-891	212	Supergroup018--tombus-noda_marine_SRR12318298_k141_278608_flag1_multi38_len5793	5793
Supergroup018	Known (defined by ICTV)	Tombus-Noda	tombus-noda	Supergroup018--tombus-noda_marine_ORF48_SRR12318299_k141_233935_flag1_multi28_len5186	Supergroup018_sp_4020	1498	872-1076	205	Supergroup018--tombus-noda_marine_SRR12318299_k141_233935_flag1_multi28_len5186	5186
Supergroup018	Known (defined by ICTV)	Tombus-Noda	tombus-noda	Supergroup018--tombus-noda_marine_ORF7_SRR12318299_k141_333747_flag1_multi16_len4387	Supergroup018_sp_3355	941	519-798	280	Supergroup018--tombus-noda_marine_SRR12318299_k141_333747_flag1_multi16_len4387	4387
Supergroup018	Known (defined by ICTV)	Tombus-Noda	tombus-noda	Supergroup018--tombus-noda_marine_ORF122_SRR12318299_k141_47352_flag1_multi48_len5859	Supergroup018_sp_7081	1222	680-891	212	Supergroup018--tombus-noda_marine_SRR12318299_k141_47352_flag1_multi48_len5859	5859
Supergroup018	Known (defined by ICTV)	Tombus-Noda	tombus-noda	Supergroup018--tombus-noda_marine_ORF52_SRR12319326_k141_32292_flag1_multi25_len4140	Supergroup018_sp_7081	1222	680-891	212	Supergroup018--tombus-noda_marine_SRR12319326_k141_32292_flag1_multi25_len4140	4140
Supergroup018	Known (defined by ICTV)	Tombus-Noda	tombus-noda	Supergroup018--tombus-noda_marine_ORF45_SRR12319326_k141_67414_flag1_multi10_len2643	Supergroup018_sp_3355	720	251-530	280	Supergroup018--tombus-noda_marine_SRR12319326_k141_67414_flag1_multi10_len2643	2643
Supergroup018	Known (defined by ICTV)	Tombus-Noda	tombus-noda	Supergroup018--tombus-noda_marine_ORF50_SRR12319336_k141_121476_flag1_multi17_len4132	Supergroup018_sp_7081	1222	680-891	212	Supergroup018--tombus-noda_marine_SRR12319336_k141_121476_flag1_multi17_len4132	4132
Supergroup018	Known (defined by ICTV)	Tombus-Noda	tombus-noda	Supergroup018--tombus-noda_marine_ORF76_SRR12320319_k141_156442_flag1_multi11_len4134	Supergroup018_sp_3355	988	519-798	280	Supergroup018--tombus-noda_marine_SRR12320319_k141_156442_flag1_multi11_len4134	4134
Supergroup018	Known (defined by ICTV)	Tombus-Noda	tombus-noda	Supergroup018--tombus-noda_marine_ORF1_SRR12320319_k141_193779_flag1_multi44_len4113	Supergroup018_sp_7081	1222	680-891	212	Supergroup018--tombus-noda_marine_SRR12320319_k141_193779_flag1_multi44_len4113	4113
Supergroup018	Known (defined by ICTV)	Tombus-Noda	tombus-noda	Supergroup018--tombus-noda_marine_ORF1_SRR12320319_k141_51789_flag1_multi16_len4350	Supergroup018_sp_4020	1450	872-1076	205	Supergroup018--tombus-noda_marine_SRR12320319_k141_51789_flag1_multi16_len4350	4350
Supergroup018	Known (defined by ICTV)	Tombus-Noda	tombus-noda	Supergroup018--tombus-noda_marine_ORF60_SRR12320319_k141_61893_flag1_multi15_len2931	Supergroup018_sp_11164	976	622-871	250	Supergroup018--tombus-noda_marine_SRR12320319_k141_61893_flag1_multi15_len2931	2931
Supergroup018	Known (defined by ICTV)	Tombus-Noda	tombus-noda	Supergroup018--tombus-noda_marine_ORF32_SRR12320324_k141_139419_flag1_multi14_len6583	Supergroup018_sp_4020	1498	872-1076	205	Supergroup018--tombus-noda_marine_SRR12320324_k141_139419_flag1_multi14_len6583	6583
Supergroup018	Known (defined by ICTV)	Tombus-Noda	tombus-noda	Supergroup018--tombus-noda_marine_ORF84_SRR12320324_k141_235042_flag1_multi68_len4606	Supergroup018_sp_7081	1220	680-891	212	Supergroup018--tombus-noda_marine_SRR12320324_k141_235042_flag1_multi68_len4606	4606
Supergroup018	Known (defined by ICTV)	Tombus-Noda	tombus-noda	Supergroup018--tombus-noda_marine_ORF1_SRR12320324_k141_83714_flag1_multi8_len1338	Supergroup018_sp_3355	386	2-196	195	Supergroup018--tombus-noda_marine_SRR12320324_k141_83714_flag1_multi8_len1338	1338
Supergroup018	Known (defined by ICTV)	Tombus-Noda	tombus-noda	Supergroup018--tombus-noda_marine_ORF21_SRR12321062_k141_243897_flag1_multi9_len4719	Supergroup018_sp_3355	988	519-798	280	Supergroup018--tombus-noda_marine_SRR12321062_k141_243897_flag1_multi9_len4719	4719
Supergroup018	Known (defined by ICTV)	Tombus-Noda	tombus-noda	Supergroup018--tombus-noda_marine_ORF31_SRR12321062_k141_272591_flag1_multi31_len5832	Supergroup018_sp_7081	1222	680-891	212	Supergroup018--tombus-noda_marine_SRR12321062_k141_272591_flag1_multi31_len5832	5832
Supergroup018	Known (defined by ICTV)	Tombus-Noda	tombus-noda	Supergroup018--tombus-noda_marine_ORF48_SRR12321064_k141_201318_flag1_multi19_len5824	Supergroup018_sp_7081	1222	680-891	212	Supergroup018--tombus-noda_marine_SRR12321064_k141_201318_flag1_multi19_len5824	5824
Supergroup018	Known (defined by ICTV)	Tombus-Noda	tombus-noda	Supergroup018--tombus-noda_marine_ORF53_SRR12321064_k141_204624_flag1_multi8_len3048	Supergroup018_sp_4020	1015	538-742	205	Supergroup018--tombus-noda_marine_SRR12321064_k141_204624_flag1_multi8_len3048	3048
Supergroup018	Known (defined by ICTV)	Tombus-Noda	tombus-noda	Supergroup018--tombus-noda_marine_ORF1_SRR12321064_k141_207866_flag1_multi5_len2474	Supergroup018_sp_11164	824	573-822	250	Supergroup018--tombus-noda_marine_SRR12321064_k141_207866_flag1_multi5_len2474	2474
Supergroup018	Known (defined by ICTV)	Tombus-Noda	tombus-noda	Supergroup018--tombus-noda_marine_ORF1_SRR12321064_k141_65806_flag1_multi8_len1465	Supergroup018_sp_3355	488	330-485	156	Supergroup018--tombus-noda_marine_SRR12321064_k141_65806_flag1_multi8_len1465	1465
Supergroup018	Known (defined by ICTV)	Tombus-Noda	tombus-noda	Supergroup018--tombus-noda_marine_ORF24_SRR12321241_k141_239923_flag1_multi51_len3972	Supergroup018_sp_7081	1222	680-891	212	Supergroup018--tombus-noda_marine_SRR12321241_k141_239923_flag1_multi51_len3972	3972
Supergroup018	Known (defined by ICTV)	Tombus-Noda	tombus-noda	Supergroup018--tombus-noda_marine_ORF104_SRR12321241_k141_274687_flag1_multi13_len6401	Supergroup018_sp_4020	1120	802-1006	205	Supergroup018--tombus-noda_marine_SRR12321241_k141_274687_flag1_multi13_len6401	6401
Supergroup018	Known (defined by ICTV)	Tombus-Noda	tombus-noda	Supergroup018--tombus-noda_marine_ORF1_SRR12321242_k141_11697_flag1_multi24_len5750	Supergroup018_sp_7081	1222	680-891	212	Supergroup018--tombus-noda_marine_SRR12321242_k141_11697_flag1_multi24_len5750	5750
Supergroup018	Known (defined by ICTV)	Tombus-Noda	tombus-noda	Supergroup018--tombus-noda_marine_ORF14_SRR12321242_k141_40650_flag1_multi9_len6399	Supergroup018_sp_3355	988	519-798	280	Supergroup018--tombus-noda_marine_SRR12321242_k141_40650_flag1_multi9_len6399	6399
Supergroup018	Known (defined by ICTV)	Tombus-Noda	tombus-noda	Supergroup018--tombus-noda_marine_ORF1_SRR12321242_k141_4893_flag1_multi16_len4265	Supergroup018_sp_4020	728	102-306	205	Supergroup018--tombus-noda_marine_SRR12321242_k141_4893_flag1_multi16_len4265	4265
Supergroup018	Known (defined by ICTV)	Tombus-Noda	tombus-noda	Supergroup018--tombus-noda_marine_ORF27_SRR12321283_k141_170015_flag1_multi12_len1793	Supergroup018_sp_3355	597	274-553	280	Supergroup018--tombus-noda_marine_SRR12321283_k141_170015_flag1_multi12_len1793	1793
Supergroup018	Known (defined by ICTV)	Tombus-Noda	tombus-noda	Supergroup018--tombus-noda_marine_ORF1_SRR12321283_k141_255002_flag1_multi29_len3215	Supergroup018_sp_7081	923	381-593	213	Supergroup018--tombus-noda_marine_SRR12321283_k141_255002_flag1_multi29_len3215	3215
Supergroup018	Known (defined by ICTV)	Tombus-Noda	tombus-noda	Supergroup018--tombus-noda_marine_ORF24_SRR12321283_k141_67555_flag1_multi7_len1099	Supergroup018_sp_11164	366	128-364	237	Supergroup018--tombus-noda_marine_SRR12321283_k141_67555_flag1_multi7_len1099	1099
Supergroup018	Known (defined by ICTV)	Tombus-Noda	tombus-noda	Supergroup018--tombus-noda_marine_ORF56_SRR12321286_k141_130855_flag1_multi23_len6608	Supergroup018_sp_4020	1498	872-1076	205	Supergroup018--tombus-noda_marine_SRR12321286_k141_130855_flag1_multi23_len6608	6608
Supergroup018	Known (defined by ICTV)	Tombus-Noda	tombus-noda	Supergroup018--tombus-noda_marine_ORF55_SRR12321286_k141_174731_flag1_multi12_len3053	Supergroup018_sp_3355	852	519-798	280	Supergroup018--tombus-noda_marine_SRR12321286_k141_174731_flag1_multi12_len3053	3053
Supergroup018	Known (defined by ICTV)	Tombus-Noda	tombus-noda	Supergroup018--tombus-noda_marine_ORF49_SRR12321286_k141_185371_flag1_multi38_len5820	Supergroup018_sp_7081	1220	680-891	212	Supergroup018--tombus-noda_marine_SRR12321286_k141_185371_flag1_multi38_len5820	5820
Supergroup018	Known (defined by ICTV)	Tombus-Noda	tombus-noda	Supergroup018--tombus-noda_marine_ORF1_SRR12321286_k141_277829_flag1_multi8_len2531	Supergroup018_sp_11164	843	314-563	250	Supergroup018--tombus-noda_marine_SRR12321286_k141_277829_flag1_multi8_len2531	2531
Supergroup018	Known (defined by ICTV)	Tombus-Noda	tombus-noda	Supergroup018--tombus-noda_marine_ORF11_SRR12334065_k141_134960_flag1_multi8_len2328	Supergroup018_sp_11164	775	326-575	250	Supergroup018--tombus-noda_marine_SRR12334065_k141_134960_flag1_multi8_len2328	2328
Supergroup018	Known (defined by ICTV)	Tombus-Noda	tombus-noda	Supergroup018--tombus-noda_marine_ORF100_SRR12334065_k141_169563_flag1_multi60_len5458	Supergroup018_sp_7081	1222	680-891	212	Supergroup018--tombus-noda_marine_SRR12334065_k141_169563_flag1_multi60_len5458	5458
Supergroup018	Known (defined by ICTV)	Tombus-Noda	tombus-noda	Supergroup018--tombus-noda_marine_ORF133_SRR12334065_k141_191927_flag1_multi14_len6435	Supergroup018_sp_4020	1501	875-1079	205	Supergroup018--tombus-noda_marine_SRR12334065_k141_191927_flag1_multi14_len6435	6435
Supergroup018	Known (defined by ICTV)	Tombus-Noda	tombus-noda	Supergroup018--tombus-noda_marine_ORF55_SRR12334068_k141_145864_flag1_multi51_len6633	Supergroup018_sp_4020	1504	878-1082	205	Supergroup018--tombus-noda_marine_SRR12334068_k141_145864_flag1_multi51_len6633	6633
Supergroup018	Known (defined by ICTV)	Tombus-Noda	tombus-noda	Supergroup018--tombus-noda_marine_ORF129_SRR12334068_k141_63708_flag1_multi7_len6082	Supergroup018_sp_3355	845	519-798	280	Supergroup018--tombus-noda_marine_SRR12334068_k141_63708_flag1_multi7_len6082	6082
Supergroup018	Known (defined by ICTV)	Tombus-Noda	tombus-noda	Supergroup018--tombus-noda_marine_ORF1_SRR12334068_k141_96585_flag1_multi13_len5807	Supergroup018_sp_7081	1222	680-891	212	Supergroup018--tombus-noda_marine_SRR12334068_k141_96585_flag1_multi13_len5807	5807
Supergroup018	Known (defined by ICTV)	Tombus-Noda	tombus-noda	Supergroup018--tombus-noda_marine_ORF1_SRR12334069_k141_246566_flag1_multi27_len5830	Supergroup018_sp_7081	1222	680-891	212	Supergroup018--tombus-noda_marine_SRR12334069_k141_246566_flag1_multi27_len5830	5830
Supergroup018	Known (defined by ICTV)	Tombus-Noda	tombus-noda	Supergroup018--tombus-noda_marine_ORF36_SRR12334069_k141_51848_flag1_multi6_len2005	Supergroup018_sp_3355	667	335-614	280	Supergroup018--tombus-noda_marine_SRR12334069_k141_51848_flag1_multi6_len2005	2005
Supergroup018	Known (defined by ICTV)	Tombus-Noda	tombus-noda	Supergroup018--tombus-noda_marine_ORF7_SRR12334069_k141_91431_flag1_multi7_len1101	Supergroup018_sp_4020	366	166-366	201	Supergroup018--tombus-noda_marine_SRR12334069_k141_91431_flag1_multi7_len1101	1101
Supergroup018	Known (defined by ICTV)	Tombus-Noda	tombus-noda	Supergroup018--tombus-noda_marine_ORF34_SRR12334076_k141_175373_flag1_multi40_len3257	Supergroup018_sp_7081	1085	627-838	212	Supergroup018--tombus-noda_marine_SRR12334076_k141_175373_flag1_multi40_len3257	3257
Supergroup018	Known (defined by ICTV)	Tombus-Noda	tombus-noda	Supergroup018--tombus-noda_marine_ORF107_SRR12334076_k141_272098_flag1_multi15_len6229	Supergroup018_sp_4020	1408	782-986	205	Supergroup018--tombus-noda_marine_SRR12334076_k141_272098_flag1_multi15_len6229	6229
Supergroup018	Known (defined by ICTV)	Tombus-Noda	tombus-noda	Supergroup018--tombus-noda_marine_ORF3_SRR12334076_k141_66768_flag1_multi9_len3352	Supergroup018_sp_3355	937	519-798	280	Supergroup018--tombus-noda_marine_SRR12334076_k141_66768_flag1_multi9_len3352	3352
Supergroup018	Known (defined by ICTV)	Tombus-Noda	tombus-noda	Supergroup018--tombus-noda_marine_ORF75_SRR12334142_k141_107508_flag1_multi24_len5816	Supergroup018_sp_7081	1222	680-891	212	Supergroup018--tombus-noda_marine_SRR12334142_k141_107508_flag1_multi24_len5816	5816
Supergroup018	Known (defined by ICTV)	Tombus-Noda	tombus-noda	Supergroup018--tombus-noda_marine_ORF5_SRR12334142_k141_193014_flag1_multi6_len1314	Supergroup018_sp_3355	437	82-361	280	Supergroup018--tombus-noda_marine_SRR12334142_k141_193014_flag1_multi6_len1314	1314
Supergroup018	Known (defined by ICTV)	Tombus-Noda	tombus-noda	Supergroup018--tombus-noda_marine_ORF32_SRR12334142_k141_200441_flag1_multi61_len6623	Supergroup018_sp_4020	1501	875-1079	205	Supergroup018--tombus-noda_marine_SRR12334142_k141_200441_flag1_multi61_len6623	6623
Supergroup018	Known (defined by ICTV)	Tombus-Noda	tombus-noda	Supergroup018--tombus-noda_marine_ORF1_SRR12334144_k141_105819_flag1_multi74_len5790	Supergroup018_sp_7081	1222	680-891	212	Supergroup018--tombus-noda_marine_SRR12334144_k141_105819_flag1_multi74_len5790	5790
Supergroup018	Known (defined by ICTV)	Tombus-Noda	tombus-noda	Supergroup018--tombus-noda_marine_ORF117_SRR12334144_k141_17634_flag1_multi30_len6691	Supergroup018_sp_4020	1505	879-1083	205	Supergroup018--tombus-noda_marine_SRR12334144_k141_17634_flag1_multi30_len6691	6691
Supergroup018	Known (defined by ICTV)	Tombus-Noda	tombus-noda	Supergroup018--tombus-noda_marine_ORF58_SRR12334202_k141_16042_flag1_multi24_len4572	Supergroup018_sp_7081	1222	680-891	212	Supergroup018--tombus-noda_marine_SRR12334202_k141_16042_flag1_multi24_len4572	4572
Supergroup018	Known (defined by ICTV)	Tombus-Noda	tombus-noda	Supergroup018--tombus-noda_marine_ORF1_SRR12334202_k141_58642_flag1_multi145_len6627	Supergroup018_sp_4020	1503	877-1081	205	Supergroup018--tombus-noda_marine_SRR12334202_k141_58642_flag1_multi145_len6627	6627
Supergroup018	Known (defined by ICTV)	Tombus-Noda	tombus-noda	Supergroup018--tombus-noda_marine_ORF63_SRR12334203_k141_35052_flag1_multi32_len3297	Supergroup018_sp_7081	1097	680-891	212	Supergroup018--tombus-noda_marine_SRR12334203_k141_35052_flag1_multi32_len3297	3297
Supergroup018	Known (defined by ICTV)	Tombus-Noda	tombus-noda	Supergroup018--tombus-noda_marine_ORF79_SRR12334203_k141_90312_flag1_multi70_len6366	Supergroup018_sp_4020	1419	793-997	205	Supergroup018--tombus-noda_marine_SRR12334203_k141_90312_flag1_multi70_len6366	6366
Supergroup018	Known (defined by ICTV)	Tombus-Noda	tombus-noda	Supergroup018--tombus-noda_marine_ORF123_SRR12334228_k141_147764_flag1_multi108_len5723	Supergroup018_sp_7081	1222	680-891	212	Supergroup018--tombus-noda_marine_SRR12334228_k141_147764_flag1_multi108_len5723	5723
Supergroup018	Known (defined by ICTV)	Tombus-Noda	tombus-noda	Supergroup018--tombus-noda_marine_ORF75_SRR12334228_k141_232186_flag1_multi66_len5115	Supergroup018_sp_11164	1308	748-997	250	Supergroup018--tombus-noda_marine_SRR12334228_k141_232186_flag1_multi66_len5115	5115
Supergroup018	Known (defined by ICTV)	Tombus-Noda	tombus-noda	Supergroup018--tombus-noda_marine_ORF14_SRR12334228_k141_238794_flag1_multi8_len6376	Supergroup018_sp_3355	988	519-798	280	Supergroup018--tombus-noda_marine_SRR12334228_k141_238794_flag1_multi8_len6376	6376
Supergroup018	Known (defined by ICTV)	Tombus-Noda	tombus-noda	Supergroup018--tombus-noda_marine_ORF42_SRR12334250_k141_111552_flag1_multi20_len4919	Supergroup018_sp_7081	1222	680-891	212	Supergroup018--tombus-noda_marine_SRR12334250_k141_111552_flag1_multi20_len4919	4919
Supergroup018	Known (defined by ICTV)	Tombus-Noda	tombus-noda	Supergroup018--tombus-noda_marine_ORF138_SRR12334250_k141_53193_flag1_multi28_len6556	Supergroup018_sp_4020	1500	874-1078	205	Supergroup018--tombus-noda_marine_SRR12334250_k141_53193_flag1_multi28_len6556	6556
Supergroup018	Known (defined by ICTV)	Tombus-Noda	tombus-noda	Supergroup018--tombus-noda_marine_ORF33_SRR12334250_k141_96302_flag1_multi6_len1809	Supergroup018_sp_3355	602	322-593	272	Supergroup018--tombus-noda_marine_SRR12334250_k141_96302_flag1_multi6_len1809	1809
Supergroup018	Known (defined by ICTV)	Tombus-Noda	tombus-noda	Supergroup018--tombus-noda_marine_ORF114_SRR12334251_k141_108422_flag1_multi184_len6598	Supergroup018_sp_4020	1505	879-1083	205	Supergroup018--tombus-noda_marine_SRR12334251_k141_108422_flag1_multi184_len6598	6598
Supergroup018	Known (defined by ICTV)	Tombus-Noda	tombus-noda	Supergroup018--tombus-noda_marine_ORF53_SRR12334251_k141_117722_flag1_multi12_len6038	Supergroup018_sp_1341	607	184-490	307	Supergroup018--tombus-noda_marine_SRR12334251_k141_117722_flag1_multi12_len6038	6038
Supergroup018	Known (defined by ICTV)	Tombus-Noda	tombus-noda	Supergroup018--tombus-noda_marine_ORF59_SRR12334251_k141_140050_flag1_multi10_len3470	Supergroup018_sp_7081	449	23-284	262	Supergroup018--tombus-noda_marine_SRR12334251_k141_140050_flag1_multi10_len3470	3470
Supergroup018	Known (defined by ICTV)	Tombus-Noda	tombus-noda	Supergroup018--tombus-noda_marine_ORF7_SRR12334252_k141_60710_flag1_multi7_len1574	Supergroup018_sp_1341	512	280-490	211	Supergroup018--tombus-noda_marine_SRR12334252_k141_60710_flag1_multi7_len1574	1574
Supergroup018	Known (defined by ICTV)	Tombus-Noda	tombus-noda	Supergroup018--tombus-noda_marine_ORF30_SRR12334252_k141_6569_flag1_multi172_len4305	Supergroup018_sp_4020	730	104-308	205	Supergroup018--tombus-noda_marine_SRR12334252_k141_6569_flag1_multi172_len4305	4305
Supergroup018	Known (defined by ICTV)	Tombus-Noda	tombus-noda	Supergroup018--tombus-noda_marine_ORF1_SRR12334254_k141_151680_flag1_multi74_len6615	Supergroup018_sp_4020	1503	877-1081	205	Supergroup018--tombus-noda_marine_SRR12334254_k141_151680_flag1_multi74_len6615	6615
Supergroup018	Known (defined by ICTV)	Tombus-Noda	tombus-noda	Supergroup018--tombus-noda_marine_ORF85_SRR12334254_k141_96548_flag1_multi102_len4627	Supergroup018_sp_7081	1220	680-891	212	Supergroup018--tombus-noda_marine_SRR12334254_k141_96548_flag1_multi102_len4627	4627
Supergroup018	Known (defined by ICTV)	Tombus-Noda	tombus-noda	Supergroup018--tombus-noda_marine_ORF1_SRR12334255_k141_9838_flag1_multi62_len5822	Supergroup018_sp_7081	1222	680-891	212	Supergroup018--tombus-noda_marine_SRR12334255_k141_9838_flag1_multi62_len5822	5822
Supergroup018	Known (defined by ICTV)	Tombus-Noda	tombus-noda	Supergroup018--tombus-noda_marine_ORF35_SRR12334370_k141_62301_flag1_multi46_len3263	Supergroup018_sp_7081	1076	680-891	212	Supergroup018--tombus-noda_marine_SRR12334370_k141_62301_flag1_multi46_len3263	3263
Supergroup018	Known (defined by ICTV)	Tombus-Noda	tombus-noda	Supergroup018--tombus-noda_marine_ORF7_SRR12334370_k141_87878_flag1_multi7_len1042	Supergroup018_sp_4020	333	82-333	252	Supergroup018--tombus-noda_marine_SRR12334370_k141_87878_flag1_multi7_len1042	1042
Supergroup018	Known (defined by ICTV)	Tombus-Noda	tombus-noda	Supergroup018--tombus-noda_marine_ORF54_SRR12334371_k141_101670_flag1_multi135_len6623	Supergroup018_sp_4020	1505	879-1083	205	Supergroup018--tombus-noda_marine_SRR12334371_k141_101670_flag1_multi135_len6623	6623
Supergroup018	Known (defined by ICTV)	Tombus-Noda	tombus-noda	Supergroup018--tombus-noda_marine_ORF17_SRR12334371_k141_85454_flag1_multi18_len2839	Supergroup018_sp_7081	806	264-476	213	Supergroup018--tombus-noda_marine_SRR12334371_k141_85454_flag1_multi18_len2839	2839
Supergroup018	Known (defined by ICTV)	Tombus-Noda	tombus-noda	Supergroup018--tombus-noda_marine_ORF122_SRR12334732_k141_63471_flag1_multi156_len6100	Supergroup018_sp_4020	1331	705-909	205	Supergroup018--tombus-noda_marine_SRR12334732_k141_63471_flag1_multi156_len6100	6100
Supergroup018	Known (defined by ICTV)	Tombus-Noda	tombus-noda	Supergroup018--tombus-noda_marine_ORF101_SRR12334732_k141_65804_flag1_multi14_len4359	Supergroup018_sp_1341	607	184-490	307	Supergroup018--tombus-noda_marine_SRR12334732_k141_65804_flag1_multi14_len4359	4359
Supergroup018	Known (defined by ICTV)	Tombus-Noda	tombus-noda	Supergroup018--tombus-noda_marine_ORF28_SRR12334732_k141_79863_flag1_multi9_len2765	Supergroup018_sp_7081	921	634-846	213	Supergroup018--tombus-noda_marine_SRR12334732_k141_79863_flag1_multi9_len2765	2765
Supergroup018	Known (defined by ICTV)	Tombus-Noda	tombus-noda	Supergroup018--tombus-noda_marine_ORF2_SRR12334733_k141_113656_flag1_multi16_len3680	Supergroup018_sp_4020	1161	813-1017	205	Supergroup018--tombus-noda_marine_SRR12334733_k141_113656_flag1_multi16_len3680	3680
Supergroup018	Known (defined by ICTV)	Tombus-Noda	tombus-noda	Supergroup018--tombus-noda_marine_ORF71_SRR12334733_k141_55292_flag1_multi14_len5449	Supergroup018_sp_7081	1222	680-891	212	Supergroup018--tombus-noda_marine_SRR12334733_k141_55292_flag1_multi14_len5449	5449
Supergroup018	Known (defined by ICTV)	Tombus-Noda	tombus-noda	Supergroup018--tombus-noda_marine_ORF1_SRR12334734_k141_64065_flag1_multi59_len5974	Supergroup018_sp_4020	1503	877-1081	205	Supergroup018--tombus-noda_marine_SRR12334734_k141_64065_flag1_multi59_len5974	5974
Supergroup018	Known (defined by ICTV)	Tombus-Noda	tombus-noda	Supergroup018--tombus-noda_marine_ORF60_SRR12334735_k141_136754_flag1_multi39_len2922	Supergroup018_sp_11164	973	751-971	221	Supergroup018--tombus-noda_marine_SRR12334735_k141_136754_flag1_multi39_len2922	2922
Supergroup018	Known (defined by ICTV)	Tombus-Noda	tombus-noda	Supergroup018--tombus-noda_marine_ORF14_SRR12334735_k141_23910_flag1_multi13_len1054	Supergroup018_sp_3355	351	206-350	145	Supergroup018--tombus-noda_marine_SRR12334735_k141_23910_flag1_multi13_len1054	1054
Supergroup018	Known (defined by ICTV)	Tombus-Noda	tombus-noda	Supergroup018--tombus-noda_marine_ORF55_SRR12334735_k141_34034_flag1_multi16_len6602	Supergroup018_sp_4020	1384	758-962	205	Supergroup018--tombus-noda_marine_SRR12334735_k141_34034_flag1_multi16_len6602	6602
Supergroup018	Known (defined by ICTV)	Tombus-Noda	tombus-noda	Supergroup018--tombus-noda_marine_ORF57_SRR12334735_k141_36274_flag1_multi109_len4578	Supergroup018_sp_7081	1222	680-891	212	Supergroup018--tombus-noda_marine_SRR12334735_k141_36274_flag1_multi109_len4578	4578
Supergroup018	Known (defined by ICTV)	Tombus-Noda	tombus-noda	Supergroup018--tombus-noda_marine_ORF74_SRR12334736_k141_29886_flag1_multi39_len5815	Supergroup018_sp_7081	1222	680-891	212	Supergroup018--tombus-noda_marine_SRR12334736_k141_29886_flag1_multi39_len5815	5815
Supergroup018	Known (defined by ICTV)	Tombus-Noda	tombus-noda	Supergroup018--tombus-noda_marine_ORF80_SRR12334736_k141_36289_flag1_multi15_len3835	Supergroup018_sp_4020	580	66-336	271	Supergroup018--tombus-noda_marine_SRR12334736_k141_36289_flag1_multi15_len3835	3835
Supergroup018	Known (defined by ICTV)	Tombus-Noda	tombus-noda	Supergroup018--tombus-noda_marine_ORF71_SRR12334736_k141_55075_flag1_multi13_len4416	Supergroup018_sp_11164	805	245-494	250	Supergroup018--tombus-noda_marine_SRR12334736_k141_55075_flag1_multi13_len4416	4416
Supergroup018	Known (defined by ICTV)	Tombus-Noda	tombus-noda	Supergroup018--tombus-noda_marine_ORF175_SRR12334736_k141_69430_flag1_multi30_len7626	Supergroup018_sp_1341	607	184-490	307	Supergroup018--tombus-noda_marine_SRR12334736_k141_69430_flag1_multi30_len7626	7626
Supergroup018	Known (defined by ICTV)	Tombus-Noda	tombus-noda	Supergroup018--tombus-noda_marine_ORF176_SRR12334737_k141_110894_flag1_multi284_len7655	Supergroup018_sp_1341	607	184-490	307	Supergroup018--tombus-noda_marine_SRR12334737_k141_110894_flag1_multi284_len7655	7655
Supergroup018	Known (defined by ICTV)	Tombus-Noda	tombus-noda	Supergroup018--tombus-noda_marine_ORF127_SRR12334737_k141_167897_flag1_multi17_len6272	Supergroup018_sp_4020	1392	766-970	205	Supergroup018--tombus-noda_marine_SRR12334737_k141_167897_flag1_multi17_len6272	6272
Supergroup018	Known (defined by ICTV)	Tombus-Noda	tombus-noda	Supergroup018--tombus-noda_marine_ORF65_SRR12334737_k141_24735_flag1_multi12_len3188	Supergroup018_sp_11164	1062	747-996	250	Supergroup018--tombus-noda_marine_SRR12334737_k141_24735_flag1_multi12_len3188	3188
Supergroup018	Known (defined by ICTV)	Tombus-Noda	tombus-noda	Supergroup018--tombus-noda_marine_ORF20_SRR12334737_k141_4410_flag1_multi22_len1927	Supergroup018_sp_7081	491	2-161	160	Supergroup018--tombus-noda_marine_SRR12334737_k141_4410_flag1_multi22_len1927	1927
Supergroup018	Known (defined by ICTV)	Tombus-Noda	tombus-noda	Supergroup018--tombus-noda_marine_ORF81_SRR12334850_k141_134969_flag1_multi14_len4375	Supergroup018_sp_7081	1227	685-896	212	Supergroup018--tombus-noda_marine_SRR12334850_k141_134969_flag1_multi14_len4375	4375
Supergroup018	Known (defined by ICTV)	Tombus-Noda	tombus-noda	Supergroup018--tombus-noda_marine_ORF3_SRR12334850_k141_139374_flag1_multi314_len7699	Supergroup018_sp_1341	607	184-490	307	Supergroup018--tombus-noda_marine_SRR12334850_k141_139374_flag1_multi314_len7699	7699
Supergroup018	Known (defined by ICTV)	Tombus-Noda	tombus-noda	Supergroup018--tombus-noda_marine_ORF89_SRR12334850_k141_57621_flag1_multi11_len5902	Supergroup018_sp_11164	1305	745-994	250	Supergroup018--tombus-noda_marine_SRR12334850_k141_57621_flag1_multi11_len5902	5902
Supergroup018	Known (defined by ICTV)	Tombus-Noda	tombus-noda	Supergroup018--tombus-noda_marine_ORF69_SRR12334850_k141_92206_flag1_multi16_len5397	Supergroup018_sp_4020	1098	472-676	205	Supergroup018--tombus-noda_marine_SRR12334850_k141_92206_flag1_multi16_len5397	5397
Supergroup018	Known (defined by ICTV)	Tombus-Noda	tombus-noda	Supergroup018--tombus-noda_marine_ORF85_SRR12335137_k141_125392_flag1_multi15_len5107	Supergroup018_sp_4020	1002	376-580	205	Supergroup018--tombus-noda_marine_SRR12335137_k141_125392_flag1_multi15_len5107	5107
Supergroup018	Known (defined by ICTV)	Tombus-Noda	tombus-noda	Supergroup018--tombus-noda_marine_ORF1_SRR12335137_k141_23404_flag1_multi37_len5774	Supergroup018_sp_7081	1222	680-891	212	Supergroup018--tombus-noda_marine_SRR12335137_k141_23404_flag1_multi37_len5774	5774
Supergroup018	Known (defined by ICTV)	Tombus-Noda	tombus-noda	Supergroup018--tombus-noda_marine_ORF55_SRR12335137_k141_3364_flag1_multi19_len5908	Supergroup018_sp_11164	1303	743-992	250	Supergroup018--tombus-noda_marine_SRR12335137_k141_3364_flag1_multi19_len5908	5908
Supergroup018	Known (defined by ICTV)	Tombus-Noda	tombus-noda	Supergroup018--tombus-noda_marine_ORF176_SRR12335137_k141_66299_flag1_multi225_len7683	Supergroup018_sp_1341	607	184-490	307	Supergroup018--tombus-noda_marine_SRR12335137_k141_66299_flag1_multi225_len7683	7683
Supergroup018	Known (defined by ICTV)	Tombus-Noda	tombus-noda	Supergroup018--tombus-noda_marine_ORF121_SRR12335185_k141_29789_flag1_multi37_len5941	Supergroup018_sp_11164	1307	747-996	250	Supergroup018--tombus-noda_marine_SRR12335185_k141_29789_flag1_multi37_len5941	5941
Supergroup018	Known (defined by ICTV)	Tombus-Noda	tombus-noda	Supergroup018--tombus-noda_marine_ORF1_SRR12335185_k141_47328_flag1_multi68_len5779	Supergroup018_sp_7081	1222	680-891	212	Supergroup018--tombus-noda_marine_SRR12335185_k141_47328_flag1_multi68_len5779	5779
Supergroup018	Known (defined by ICTV)	Tombus-Noda	tombus-noda	Supergroup018--tombus-noda_marine_ORF27_SRR12335186_k141_198842_flag1_multi92_len4487	Supergroup018_sp_7081	1222	680-891	212	Supergroup018--tombus-noda_marine_SRR12335186_k141_198842_flag1_multi92_len4487	4487
Supergroup018	Known (defined by ICTV)	Tombus-Noda	tombus-noda	Supergroup018--tombus-noda_marine_ORF55_SRR12335186_k141_228157_flag1_multi166_len6669	Supergroup018_sp_4020	1505	879-1083	205	Supergroup018--tombus-noda_marine_SRR12335186_k141_228157_flag1_multi166_len6669	6669
Supergroup018	Known (defined by ICTV)	Tombus-Noda	tombus-noda	Supergroup018--tombus-noda_marine_ORF11_SRR12335201_k141_2328_flag1_multi13_len2304	Supergroup018_sp_11164	767	338-587	250	Supergroup018--tombus-noda_marine_SRR12335201_k141_2328_flag1_multi13_len2304	2304
Supergroup018	Known (defined by ICTV)	Tombus-Noda	tombus-noda	Supergroup018--tombus-noda_marine_ORF33_SRR12335201_k141_80960_flag1_multi197_len6634	Supergroup018_sp_4020	1504	878-1082	205	Supergroup018--tombus-noda_marine_SRR12335201_k141_80960_flag1_multi197_len6634	6634
Supergroup018	Known (defined by ICTV)	Tombus-Noda	tombus-noda	Supergroup018--tombus-noda_marine_ORF25_SRR12335201_k141_9074_flag1_multi120_len4069	Supergroup018_sp_7081	1222	680-891	212	Supergroup018--tombus-noda_marine_SRR12335201_k141_9074_flag1_multi120_len4069	4069
Supergroup018	Known (defined by ICTV)	Tombus-Noda	tombus-noda	Supergroup018--tombus-noda_marine_ORF54_SRR12335206_k141_195893_flag1_multi156_len6621	Supergroup018_sp_4020	1504	878-1082	205	Supergroup018--tombus-noda_marine_SRR12335206_k141_195893_flag1_multi156_len6621	6621
Supergroup018	Known (defined by ICTV)	Tombus-Noda	tombus-noda	Supergroup018--tombus-noda_marine_ORF12_SRR12335206_k141_198158_flag1_multi10_len2299	Supergroup018_sp_5761	529	142-405	264	Supergroup018--tombus-noda_marine_SRR12335206_k141_198158_flag1_multi10_len2299	2299
Supergroup018	Known (defined by ICTV)	Tombus-Noda	tombus-noda	Supergroup018--tombus-noda_marine_ORF31_SRR12335206_k141_3841_flag1_multi100_len5833	Supergroup018_sp_7081	1222	680-891	212	Supergroup018--tombus-noda_marine_SRR12335206_k141_3841_flag1_multi100_len5833	5833
Supergroup018	Known (defined by ICTV)	Tombus-Noda	tombus-noda	Supergroup018--tombus-noda_marine_ORF137_SRR12335213_k141_30642_flag1_multi140_len6595	Supergroup018_sp_4020	1501	875-1079	205	Supergroup018--tombus-noda_marine_SRR12335213_k141_30642_flag1_multi140_len6595	6595
Supergroup018	Known (defined by ICTV)	Tombus-Noda	tombus-noda	Supergroup018--tombus-noda_marine_ORF41_SRR12335213_k141_37817_flag1_multi129_len4121	Supergroup018_sp_7081	1222	680-891	212	Supergroup018--tombus-noda_marine_SRR12335213_k141_37817_flag1_multi129_len4121	4121
Supergroup018	Known (defined by ICTV)	Tombus-Noda	tombus-noda	Supergroup018--tombus-noda_marine_ORF18_SRR12335213_k141_43981_flag1_multi15_len1928	Supergroup018_sp_9855	301	7-189	183	Supergroup018--tombus-noda_marine_SRR12335213_k141_43981_flag1_multi15_len1928	1928
Supergroup018	Known (defined by ICTV)	Tombus-Noda	tombus-noda	Supergroup018--tombus-noda_marine_ORF58_SRR12335234_k141_16213_flag1_multi45_len4578	Supergroup018_sp_7081	1222	680-891	212	Supergroup018--tombus-noda_marine_SRR12335234_k141_16213_flag1_multi45_len4578	4578
Supergroup018	Known (defined by ICTV)	Tombus-Noda	tombus-noda	Supergroup018--tombus-noda_marine_ORF56_SRR12335237_k141_74837_flag1_multi36_len6626	Supergroup018_sp_4020	1504	878-1082	205	Supergroup018--tombus-noda_marine_SRR12335237_k141_74837_flag1_multi36_len6626	6626
Supergroup018	Known (defined by ICTV)	Tombus-Noda	tombus-noda	Supergroup018--tombus-noda_marine_ORF52_SRR12335237_k141_9794_flag1_multi93_len4166	Supergroup018_sp_7081	1222	680-891	212	Supergroup018--tombus-noda_marine_SRR12335237_k141_9794_flag1_multi93_len4166	4166
Supergroup018	Known (defined by ICTV)	Tombus-Noda	tombus-noda	Supergroup018--tombus-noda_marine_ORF73_SRR12335431_k141_195835_flag1_multi100_len5802	Supergroup018_sp_7081	1222	680-891	212	Supergroup018--tombus-noda_marine_SRR12335431_k141_195835_flag1_multi100_len5802	5802
Supergroup018	Known (defined by ICTV)	Tombus-Noda	tombus-noda	Supergroup018--tombus-noda_marine_ORF48_SRR12335431_k141_22142_flag1_multi6_len1826	Supergroup018_sp_11164	608	340-589	250	Supergroup018--tombus-noda_marine_SRR12335431_k141_22142_flag1_multi6_len1826	1826
Supergroup018	Known (defined by ICTV)	Tombus-Noda	tombus-noda	Supergroup018--tombus-noda_marine_ORF83_SRR12335431_k141_43827_flag1_multi195_len6628	Supergroup018_sp_4020	1506	880-1084	205	Supergroup018--tombus-noda_marine_SRR12335431_k141_43827_flag1_multi195_len6628	6628
Supergroup018	Known (defined by ICTV)	Tombus-Noda	tombus-noda	Supergroup018--tombus-noda_marine_ORF1_SRR12335436_k141_110833_flag1_multi6_len1569	Supergroup018_sp_11164	523	207-456	250	Supergroup018--tombus-noda_marine_SRR12335436_k141_110833_flag1_multi6_len1569	1569
Supergroup018	Known (defined by ICTV)	Tombus-Noda	tombus-noda	Supergroup018--tombus-noda_marine_ORF1_SRR12335436_k141_229075_flag1_multi249_len6633	Supergroup018_sp_4020	1508	882-1086	205	Supergroup018--tombus-noda_marine_SRR12335436_k141_229075_flag1_multi249_len6633	6633
Supergroup018	Known (defined by ICTV)	Tombus-Noda	tombus-noda	Supergroup018--tombus-noda_marine_ORF57_SRR12335436_k141_48753_flag1_multi133_len4560	Supergroup018_sp_7081	1222	680-891	212	Supergroup018--tombus-noda_marine_SRR12335436_k141_48753_flag1_multi133_len4560	4560
Supergroup018	Known (defined by ICTV)	Tombus-Noda	tombus-noda	Supergroup018--tombus-noda_marine_ORF98_SRR12335547_k141_38978_flag1_multi131_len4565	Supergroup018_sp_7081	1222	680-891	212	Supergroup018--tombus-noda_marine_SRR12335547_k141_38978_flag1_multi131_len4565	4565
Supergroup018	Known (defined by ICTV)	Tombus-Noda	tombus-noda	Supergroup018--tombus-noda_marine_ORF137_SRR12335547_k141_57755_flag1_multi307_len6612	Supergroup018_sp_4020	1501	875-1079	205	Supergroup018--tombus-noda_marine_SRR12335547_k141_57755_flag1_multi307_len6612	6612
Supergroup018	Known (defined by ICTV)	Tombus-Noda	tombus-noda	Supergroup018--tombus-noda_marine_ORF41_SRR12335548_k141_107458_flag1_multi28_len4124	Supergroup018_sp_7081	1222	680-891	212	Supergroup018--tombus-noda_marine_SRR12335548_k141_107458_flag1_multi28_len4124	4124
Supergroup018	Known (defined by ICTV)	Tombus-Noda	tombus-noda	Supergroup018--tombus-noda_marine_ORF69_SRR12335548_k141_108901_flag1_multi13_len3253	Supergroup018_sp_4020	1083	598-802	205	Supergroup018--tombus-noda_marine_SRR12335548_k141_108901_flag1_multi13_len3253	3253
Supergroup018	Known (defined by ICTV)	Tombus-Noda	tombus-noda	Supergroup018--tombus-noda_marine_ORF85_SRR12335549_k141_197726_flag1_multi23_len5025	Supergroup018_sp_4020	977	351-555	205	Supergroup018--tombus-noda_marine_SRR12335549_k141_197726_flag1_multi23_len5025	5025
Supergroup018	Known (defined by ICTV)	Tombus-Noda	tombus-noda	Supergroup018--tombus-noda_marine_ORF49_SRR12335549_k141_200403_flag1_multi62_len5824	Supergroup018_sp_7081	1222	680-891	212	Supergroup018--tombus-noda_marine_SRR12335549_k141_200403_flag1_multi62_len5824	5824
Supergroup018	Known (defined by ICTV)	Tombus-Noda	tombus-noda	Supergroup018--tombus-noda_marine_ORF1_SRR12335550_k141_163419_flag1_multi17_len2719	Supergroup018_sp_4020	906	327-531	205	Supergroup018--tombus-noda_marine_SRR12335550_k141_163419_flag1_multi17_len2719	2719
Supergroup018	Known (defined by ICTV)	Tombus-Noda	tombus-noda	Supergroup018--tombus-noda_marine_ORF1_SRR12335550_k141_198041_flag1_multi41_len5816	Supergroup018_sp_7081	1222	680-891	212	Supergroup018--tombus-noda_marine_SRR12335550_k141_198041_flag1_multi41_len5816	5816
Supergroup018	Known (defined by ICTV)	Tombus-Noda	tombus-noda	Supergroup018--tombus-noda_marine_ORF140_SRR12335639_k141_146755_flag1_multi22_len7648	Supergroup018_sp_1341	607	184-490	307	Supergroup018--tombus-noda_marine_SRR12335639_k141_146755_flag1_multi22_len7648	7648
Supergroup018	Known (defined by ICTV)	Tombus-Noda	tombus-noda	Supergroup018--tombus-noda_marine_ORF27_SRR12335639_k141_54542_flag1_multi442_len2312	Supergroup018_sp_4020	770	173-377	205	Supergroup018--tombus-noda_marine_SRR12335639_k141_54542_flag1_multi442_len2312	2312
Supergroup018	Known (defined by ICTV)	Tombus-Noda	tombus-noda	Supergroup018--tombus-noda_marine_ORF29_SRR12335639_k141_77998_flag1_multi4_len1679	Supergroup018_sp_3355	417	3-227	225	Supergroup018--tombus-noda_marine_SRR12335639_k141_77998_flag1_multi4_len1679	1679
Supergroup018	Known (defined by ICTV)	Tombus-Noda	tombus-noda	Supergroup018--tombus-noda_marine_ORF31_SRR12335639_k141_9277_flag1_multi20_len5829	Supergroup018_sp_7081	1222	680-891	212	Supergroup018--tombus-noda_marine_SRR12335639_k141_9277_flag1_multi20_len5829	5829
Supergroup018	Known (defined by ICTV)	Tombus-Noda	tombus-noda	Supergroup018--tombus-noda_marine_ORF31_SRR12336641_k141_149101_flag1_multi17_len5823	Supergroup018_sp_7081	1222	680-891	212	Supergroup018--tombus-noda_marine_SRR12336641_k141_149101_flag1_multi17_len5823	5823
Supergroup018	Known (defined by ICTV)	Tombus-Noda	tombus-noda	Supergroup018--tombus-noda_marine_ORF1_SRR12336641_k141_9864_flag1_multi144_len6625	Supergroup018_sp_4020	1504	878-1082	205	Supergroup018--tombus-noda_marine_SRR12336641_k141_9864_flag1_multi144_len6625	6625
Supergroup018	Known (defined by ICTV)	Tombus-Noda	tombus-noda	Supergroup018--tombus-noda_marine_ORF1_SRR12336642_k141_48177_flag1_multi170_len3697	Supergroup018_sp_4020	1232	877-1081	205	Supergroup018--tombus-noda_marine_SRR12336642_k141_48177_flag1_multi170_len3697	3697
Supergroup018	Known (defined by ICTV)	Tombus-Noda	tombus-noda	Supergroup018--tombus-noda_marine_ORF1_SRR12336642_k141_53633_flag1_multi16_len2935	Supergroup018_sp_7081	953	680-892	213	Supergroup018--tombus-noda_marine_SRR12336642_k141_53633_flag1_multi16_len2935	2935
Supergroup018	Known (defined by ICTV)	Tombus-Noda	tombus-noda	Supergroup018--tombus-noda_marine_ORF1_SRR12336643_k141_114343_flag1_multi141_len6614	Supergroup018_sp_4020	1503	877-1081	205	Supergroup018--tombus-noda_marine_SRR12336643_k141_114343_flag1_multi141_len6614	6614
Supergroup018	Known (defined by ICTV)	Tombus-Noda	tombus-noda	Supergroup018--tombus-noda_marine_ORF40_SRR12336643_k141_81037_flag1_multi5_len1495	Supergroup018_sp_11164	442	2-123	122	Supergroup018--tombus-noda_marine_SRR12336643_k141_81037_flag1_multi5_len1495	1495
Supergroup018	Known (defined by ICTV)	Tombus-Noda	tombus-noda	Supergroup018--tombus-noda_marine_ORF13_SRR12336643_k141_83921_flag1_multi14_len2107	Supergroup018_sp_7081	562	20-232	213	Supergroup018--tombus-noda_marine_SRR12336643_k141_83921_flag1_multi14_len2107	2107
Supergroup018	Known (defined by ICTV)	Tombus-Noda	tombus-noda	Supergroup018--tombus-noda_marine_ORF1_SRR12336682_k141_136786_flag1_multi204_len6627	Supergroup018_sp_4020	1503	877-1081	205	Supergroup018--tombus-noda_marine_SRR12336682_k141_136786_flag1_multi204_len6627	6627
Supergroup018	Known (defined by ICTV)	Tombus-Noda	tombus-noda	Supergroup018--tombus-noda_marine_ORF79_SRR12336682_k141_51606_flag1_multi15_len4432	Supergroup018_sp_7081	783	241-453	213	Supergroup018--tombus-noda_marine_SRR12336682_k141_51606_flag1_multi15_len4432	4432
Supergroup018	Known (defined by ICTV)	Tombus-Noda	tombus-noda	Supergroup018--tombus-noda_marine_ORF1_SRR12336729_k141_129806_flag1_multi8_len2871	Supergroup018_sp_11164	957	745-957	213	Supergroup018--tombus-noda_marine_SRR12336729_k141_129806_flag1_multi8_len2871	2871
Supergroup018	Known (defined by ICTV)	Tombus-Noda	tombus-noda	Supergroup018--tombus-noda_marine_ORF1_SRR12336729_k141_140388_flag1_multi212_len6643	Supergroup018_sp_4020	1506	880-1084	205	Supergroup018--tombus-noda_marine_SRR12336729_k141_140388_flag1_multi212_len6643	6643
Supergroup018	Known (defined by ICTV)	Tombus-Noda	tombus-noda	Supergroup018--tombus-noda_marine_ORF31_SRR12336729_k141_95217_flag1_multi24_len5792	Supergroup018_sp_7081	1222	680-891	212	Supergroup018--tombus-noda_marine_SRR12336729_k141_95217_flag1_multi24_len5792	5792
Supergroup018	Known (defined by ICTV)	Tombus-Noda	tombus-noda	Supergroup018--tombus-noda_marine_ORF120_SRR12337159_k141_159460_flag1_multi21_len5766	Supergroup018_sp_7081	1192	652-863	212	Supergroup018--tombus-noda_marine_SRR12337159_k141_159460_flag1_multi21_len5766	5766
Supergroup018	Known (defined by ICTV)	Tombus-Noda	tombus-noda	Supergroup018--tombus-noda_marine_ORF56_SRR12337159_k141_59458_flag1_multi183_len6638	Supergroup018_sp_4020	1508	882-1086	205	Supergroup018--tombus-noda_marine_SRR12337159_k141_59458_flag1_multi183_len6638	6638
Supergroup018	Known (defined by ICTV)	Tombus-Noda	tombus-noda	Supergroup018--tombus-noda_marine_ORF66_SRR12337752_k141_11806_flag1_multi16_len2963	Supergroup018_sp_7081	987	679-891	213	Supergroup018--tombus-noda_marine_SRR12337752_k141_11806_flag1_multi16_len2963	2963
Supergroup018	Known (defined by ICTV)	Tombus-Noda	tombus-noda	Supergroup018--tombus-noda_marine_ORF36_SRR12337752_k141_84249_flag1_multi176_len4514	Supergroup018_sp_4020	994	368-572	205	Supergroup018--tombus-noda_marine_SRR12337752_k141_84249_flag1_multi176_len4514	4514
Supergroup018	Known (defined by ICTV)	Tombus-Noda	tombus-noda	Supergroup018--tombus-noda_marine_ORF137_SRR12337961_k141_174070_flag1_multi285_len6603	Supergroup018_sp_4020	1501	875-1079	205	Supergroup018--tombus-noda_marine_SRR12337961_k141_174070_flag1_multi285_len6603	6603
Supergroup018	Known (defined by ICTV)	Tombus-Noda	tombus-noda	Supergroup018--tombus-noda_marine_ORF30_SRR12337961_k141_225060_flag1_multi16_len5796	Supergroup018_sp_7081	1222	680-891	212	Supergroup018--tombus-noda_marine_SRR12337961_k141_225060_flag1_multi16_len5796	5796
Supergroup018	Known (defined by ICTV)	Tombus-Noda	tombus-noda	Supergroup018--tombus-noda_marine_ORF3_SRR12337961_k141_99668_flag1_multi6_len3840	Supergroup018_sp_1341	590	184-490	307	Supergroup018--tombus-noda_marine_SRR12337961_k141_99668_flag1_multi6_len3840	3840
Supergroup018	Known (defined by ICTV)	Tombus-Noda	tombus-noda	Supergroup018--tombus-noda_marine_ORF48_SRR12337973_k141_175027_flag1_multi48_len5811	Supergroup018_sp_7081	1222	680-891	212	Supergroup018--tombus-noda_marine_SRR12337973_k141_175027_flag1_multi48_len5811	5811
Supergroup018	Known (defined by ICTV)	Tombus-Noda	tombus-noda	Supergroup018--tombus-noda_marine_ORF38_SRR12337973_k141_180240_flag1_multi18_len7654	Supergroup018_sp_1341	607	184-490	307	Supergroup018--tombus-noda_marine_SRR12337973_k141_180240_flag1_multi18_len7654	7654
Supergroup018	Known (defined by ICTV)	Tombus-Noda	tombus-noda	Supergroup018--tombus-noda_marine_ORF136_SRR12337973_k141_199963_flag1_multi116_len6617	Supergroup018_sp_4020	1501	875-1079	205	Supergroup018--tombus-noda_marine_SRR12337973_k141_199963_flag1_multi116_len6617	6617
Supergroup018	Known (defined by ICTV)	Tombus-Noda	tombus-noda	Supergroup018--tombus-noda_marine_ORF90_SRR12337975_k141_134888_flag1_multi7_len3773	Supergroup018_sp_1341	569	280-490	211	Supergroup018--tombus-noda_marine_SRR12337975_k141_134888_flag1_multi7_len3773	3773
Supergroup018	Known (defined by ICTV)	Tombus-Noda	tombus-noda	Supergroup018--tombus-noda_marine_ORF56_SRR12337975_k141_167108_flag1_multi378_len6668	Supergroup018_sp_4020	1505	879-1083	205	Supergroup018--tombus-noda_marine_SRR12337975_k141_167108_flag1_multi378_len6668	6668
Supergroup018	Known (defined by ICTV)	Tombus-Noda	tombus-noda	Supergroup018--tombus-noda_marine_ORF31_SRR12337975_k141_256323_flag1_multi20_len5805	Supergroup018_sp_7081	1222	680-891	212	Supergroup018--tombus-noda_marine_SRR12337975_k141_256323_flag1_multi20_len5805	5805
Supergroup018	Known (defined by ICTV)	Tombus-Noda	tombus-noda	Supergroup018--tombus-noda_marine_ORF1_SRR12338021_k141_57525_flag1_multi11_len4960	Supergroup018_sp_7081	1127	585-796	212	Supergroup018--tombus-noda_marine_SRR12338021_k141_57525_flag1_multi11_len4960	4960
Supergroup018	Known (defined by ICTV)	Tombus-Noda	tombus-noda	Supergroup018--tombus-noda_marine_ORF56_SRR12338021_k141_84903_flag1_multi75_len6616	Supergroup018_sp_4020	1504	878-1082	205	Supergroup018--tombus-noda_marine_SRR12338021_k141_84903_flag1_multi75_len6616	6616
Supergroup018	Known (defined by ICTV)	Tombus-Noda	tombus-noda	Supergroup018--tombus-noda_marine_ORF139_SRR12338448_k141_132597_flag1_multi109_len6643	Supergroup018_sp_4020	1506	880-1084	205	Supergroup018--tombus-noda_marine_SRR12338448_k141_132597_flag1_multi109_len6643	6643
Supergroup018	Known (defined by ICTV)	Tombus-Noda	tombus-noda	Supergroup018--tombus-noda_marine_ORF101_SRR12338448_k141_55128_flag1_multi28_len5807	Supergroup018_sp_7081	1230	688-899	212	Supergroup018--tombus-noda_marine_SRR12338448_k141_55128_flag1_multi28_len5807	5807
Supergroup018	Known (defined by ICTV)	Tombus-Noda	tombus-noda	Supergroup018--tombus-noda_marine_ORF33_SRR12339015_k141_77646_flag1_multi93_len6646	Supergroup018_sp_4020	1508	882-1086	205	Supergroup018--tombus-noda_marine_SRR12339015_k141_77646_flag1_multi93_len6646	6646
Supergroup018	Known (defined by ICTV)	Tombus-Noda	tombus-noda	Supergroup018--tombus-noda_marine_ORF33_SRR12339048_k141_152248_flag1_multi156_len6658	Supergroup018_sp_4020	1504	878-1082	205	Supergroup018--tombus-noda_marine_SRR12339048_k141_152248_flag1_multi156_len6658	6658
Supergroup018	Known (defined by ICTV)	Tombus-Noda	tombus-noda	Supergroup018--tombus-noda_marine_ORF28_SRR12339048_k141_189612_flag1_multi10_len2566	Supergroup018_sp_7081	854	482-694	213	Supergroup018--tombus-noda_marine_SRR12339048_k141_189612_flag1_multi10_len2566	2566
Supergroup018	Known (defined by ICTV)	Tombus-Noda	tombus-noda	Supergroup018--tombus-noda_marine_ORF60_SRR12339049_k141_78923_flag1_multi18_len3647	Supergroup018_sp_4020	1215	876-1080	205	Supergroup018--tombus-noda_marine_SRR12339049_k141_78923_flag1_multi18_len3647	3647
Supergroup018	Known (defined by ICTV)	Tombus-Noda	tombus-noda	Supergroup018--tombus-noda_marine_ORF1_SRR12339049_k141_88498_flag1_multi68_len4286	Supergroup018_sp_7081	1222	680-891	212	Supergroup018--tombus-noda_marine_SRR12339049_k141_88498_flag1_multi68_len4286	4286
Supergroup018	Known (defined by ICTV)	Tombus-Noda	tombus-noda	Supergroup018--tombus-noda_marine_ORF92_SRR12339049_k141_97504_flag1_multi34_len5924	Supergroup018_sp_11164	1307	747-996	250	Supergroup018--tombus-noda_marine_SRR12339049_k141_97504_flag1_multi34_len5924	5924
Supergroup018	Known (defined by ICTV)	Tombus-Noda	tombus-noda	Supergroup018--tombus-noda_marine_ORF26_SRR12339742_k141_13111_flag1_multi5_len1816	Supergroup018_sp_1341	557	134-440	307	Supergroup018--tombus-noda_marine_SRR12339742_k141_13111_flag1_multi5_len1816	1816
Supergroup018	Known (defined by ICTV)	Tombus-Noda	tombus-noda	Supergroup018--tombus-noda_marine_ORF22_SRR12339742_k141_62190_flag1_multi7_len934	Supergroup018_sp_10998	310	57-307	251	Supergroup018--tombus-noda_marine_SRR12339742_k141_62190_flag1_multi7_len934	934
Supergroup018	Known (defined by ICTV)	Tombus-Noda	tombus-noda	Supergroup018--tombus-noda_marine_ORF104_SRR12339742_k141_93256_flag1_multi44_len5806	Supergroup018_sp_7081	1227	685-896	212	Supergroup018--tombus-noda_marine_SRR12339742_k141_93256_flag1_multi44_len5806	5806
Supergroup018	Known (defined by ICTV)	Tombus-Noda	tombus-noda	Supergroup018--tombus-noda_marine_ORF122_SRR12339742_k141_98461_flag1_multi34_len5936	Supergroup018_sp_11164	1311	751-1000	250	Supergroup018--tombus-noda_marine_SRR12339742_k141_98461_flag1_multi34_len5936	5936
Supergroup018	Known (defined by ICTV)	Tombus-Noda	tombus-noda	Supergroup018--tombus-noda_marine_ORF117_SRR12339742_k141_99366_flag1_multi23_len6627	Supergroup018_sp_4020	1500	874-1078	205	Supergroup018--tombus-noda_marine_SRR12339742_k141_99366_flag1_multi23_len6627	6627
Supergroup018	Known (defined by ICTV)	Tombus-Noda	tombus-noda	Supergroup018--tombus-noda_marine_ORF105_SRR12339775_k141_129852_flag1_multi85_len5811	Supergroup018_sp_7081	1222	680-891	212	Supergroup018--tombus-noda_marine_SRR12339775_k141_129852_flag1_multi85_len5811	5811
Supergroup018	Known (defined by ICTV)	Tombus-Noda	tombus-noda	Supergroup018--tombus-noda_marine_ORF91_SRR12339775_k141_27035_flag1_multi34_len5917	Supergroup018_sp_11164	1305	745-994	250	Supergroup018--tombus-noda_marine_SRR12339775_k141_27035_flag1_multi34_len5917	5917
Supergroup018	Known (defined by ICTV)	Tombus-Noda	tombus-noda	Supergroup018--tombus-noda_marine_ORF1_SRR12339775_k141_87957_flag1_multi35_len5978	Supergroup018_sp_4020	1291	665-869	205	Supergroup018--tombus-noda_marine_SRR12339775_k141_87957_flag1_multi35_len5978	5978
Supergroup018	Known (defined by ICTV)	Tombus-Noda	tombus-noda	Supergroup018--tombus-noda_marine_ORF73_SRR12340128_k141_22235_flag1_multi28_len5806	Supergroup018_sp_7081	1222	680-891	212	Supergroup018--tombus-noda_marine_SRR12340128_k141_22235_flag1_multi28_len5806	5806
Supergroup018	Known (defined by ICTV)	Tombus-Noda	tombus-noda	Supergroup018--tombus-noda_marine_ORF31_SRR12340128_k141_83025_flag1_multi17_len5921	Supergroup018_sp_11164	1308	748-997	250	Supergroup018--tombus-noda_marine_SRR12340128_k141_83025_flag1_multi17_len5921	5921
Supergroup018	Known (defined by ICTV)	Tombus-Noda	tombus-noda	Supergroup018--tombus-noda_marine_ORF101_SRR12340483_k141_121756_flag1_multi15_len5829	Supergroup018_sp_4020	1258	632-836	205	Supergroup018--tombus-noda_marine_SRR12340483_k141_121756_flag1_multi15_len5829	5829
Supergroup018	Known (defined by ICTV)	Tombus-Noda	tombus-noda	Supergroup018--tombus-noda_marine_ORF115_SRR12340483_k141_154724_flag1_multi22_len5612	Supergroup018_sp_11164	1198	638-887	250	Supergroup018--tombus-noda_marine_SRR12340483_k141_154724_flag1_multi22_len5612	5612
Supergroup018	Known (defined by ICTV)	Tombus-Noda	tombus-noda	Supergroup018--tombus-noda_marine_ORF70_SRR12340483_k141_21141_flag1_multi42_len5476	Supergroup018_sp_7081	1222	680-891	212	Supergroup018--tombus-noda_marine_SRR12340483_k141_21141_flag1_multi42_len5476	5476
Supergroup018	Known (defined by ICTV)	Tombus-Noda	tombus-noda	Supergroup018--tombus-noda_marine_ORF145_SRR12340498_k141_104441_flag1_multi31_len5919	Supergroup018_sp_11164	1305	745-994	250	Supergroup018--tombus-noda_marine_SRR12340498_k141_104441_flag1_multi31_len5919	5919
Supergroup018	Known (defined by ICTV)	Tombus-Noda	tombus-noda	Supergroup018--tombus-noda_marine_ORF31_SRR12340498_k141_144081_flag1_multi36_len5830	Supergroup018_sp_7081	1222	680-891	212	Supergroup018--tombus-noda_marine_SRR12340498_k141_144081_flag1_multi36_len5830	5830
Supergroup018	Known (defined by ICTV)	Tombus-Noda	tombus-noda	Supergroup018--tombus-noda_marine_ORF1_SRR12340498_k141_60415_flag1_multi10_len4850	Supergroup018_sp_4020	1209	583-787	205	Supergroup018--tombus-noda_marine_SRR12340498_k141_60415_flag1_multi10_len4850	4850
Supergroup018	Known (defined by ICTV)	Tombus-Noda	tombus-noda	Supergroup018--tombus-noda_marine_ORF75_SRR12340815_k141_142097_flag1_multi15_len3518	Supergroup018_sp_4020	1172	604-808	205	Supergroup018--tombus-noda_marine_SRR12340815_k141_142097_flag1_multi15_len3518	3518
Supergroup018	Known (defined by ICTV)	Tombus-Noda	tombus-noda	Supergroup018--tombus-noda_marine_ORF48_SRR12340815_k141_142547_flag1_multi49_len5799	Supergroup018_sp_7081	1222	680-891	212	Supergroup018--tombus-noda_marine_SRR12340815_k141_142547_flag1_multi49_len5799	5799
Supergroup018	Known (defined by ICTV)	Tombus-Noda	tombus-noda	Supergroup018--tombus-noda_marine_ORF46_SRR12340815_k141_144805_flag1_multi37_len2903	Supergroup018_sp_11164	967	748-966	219	Supergroup018--tombus-noda_marine_SRR12340815_k141_144805_flag1_multi37_len2903	2903
Supergroup018	Known (defined by ICTV)	Tombus-Noda	tombus-noda	Supergroup018--tombus-noda_marine_ORF143_SRR12340896_k141_101260_flag1_multi30_len5905	Supergroup018_sp_11164	1305	745-994	250	Supergroup018--tombus-noda_marine_SRR12340896_k141_101260_flag1_multi30_len5905	5905
Supergroup018	Known (defined by ICTV)	Tombus-Noda	tombus-noda	Supergroup018--tombus-noda_marine_ORF1_SRR12340896_k141_157709_flag1_multi21_len6462	Supergroup018_sp_4020	1498	872-1076	205	Supergroup018--tombus-noda_marine_SRR12340896_k141_157709_flag1_multi21_len6462	6462
Supergroup018	Known (defined by ICTV)	Tombus-Noda	tombus-noda	Supergroup018--tombus-noda_marine_ORF45_SRR12340896_k141_35334_flag1_multi54_len5479	Supergroup018_sp_7081	1132	590-801	212	Supergroup018--tombus-noda_marine_SRR12340896_k141_35334_flag1_multi54_len5479	5479
Supergroup018	Known (defined by ICTV)	Tombus-Noda	tombus-noda	Supergroup018--tombus-noda_marine_ORF49_SRR12341110_k141_2764_flag1_multi53_len5106	Supergroup018_sp_11164	1311	751-1000	250	Supergroup018--tombus-noda_marine_SRR12341110_k141_2764_flag1_multi53_len5106	5106
Supergroup018	Known (defined by ICTV)	Tombus-Noda	tombus-noda	Supergroup018--tombus-noda_marine_ORF31_SRR12341110_k141_60410_flag1_multi82_len5911	Supergroup018_sp_7081	1222	680-891	212	Supergroup018--tombus-noda_marine_SRR12341110_k141_60410_flag1_multi82_len5911	5911
Supergroup018	Known (defined by ICTV)	Tombus-Noda	tombus-noda	Supergroup018--tombus-noda_marine_ORF84_SRR12341110_k141_94390_flag1_multi17_len4061	Supergroup018_sp_4020	659	33-237	205	Supergroup018--tombus-noda_marine_SRR12341110_k141_94390_flag1_multi17_len4061	4061
Supergroup018	Known (defined by ICTV)	Tombus-Noda	tombus-noda	Supergroup018--tombus-noda_marine_ORF1_SRR12341211_k141_123275_flag1_multi14_len6243	Supergroup018_sp_4020	1503	877-1081	205	Supergroup018--tombus-noda_marine_SRR12341211_k141_123275_flag1_multi14_len6243	6243
Supergroup018	Known (defined by ICTV)	Tombus-Noda	tombus-noda	Supergroup018--tombus-noda_marine_ORF92_SRR12341211_k141_126861_flag1_multi29_len5942	Supergroup018_sp_11164	1307	747-996	250	Supergroup018--tombus-noda_marine_SRR12341211_k141_126861_flag1_multi29_len5942	5942
Supergroup018	Known (defined by ICTV)	Tombus-Noda	tombus-noda	Supergroup018--tombus-noda_marine_ORF1_SRR12341211_k141_83502_flag1_multi54_len5846	Supergroup018_sp_7081	1222	680-891	212	Supergroup018--tombus-noda_marine_SRR12341211_k141_83502_flag1_multi54_len5846	5846
Supergroup018	Known (defined by ICTV)	Tombus-Noda	tombus-noda	Supergroup018--tombus-noda_marine_ORF10_SRR12341286_k141_168173_flag1_multi11_len1611	Supergroup018_sp_4020	536	65-335	271	Supergroup018--tombus-noda_marine_SRR12341286_k141_168173_flag1_multi11_len1611	1611
Supergroup018	Known (defined by ICTV)	Tombus-Noda	tombus-noda	Supergroup018--tombus-noda_marine_ORF120_SRR12341286_k141_186501_flag1_multi20_len5914	Supergroup018_sp_11164	1307	747-996	250	Supergroup018--tombus-noda_marine_SRR12341286_k141_186501_flag1_multi20_len5914	5914
Supergroup018	Known (defined by ICTV)	Tombus-Noda	tombus-noda	Supergroup018--tombus-noda_marine_ORF1_SRR12341286_k141_94741_flag1_multi34_len4226	Supergroup018_sp_7081	1222	680-891	212	Supergroup018--tombus-noda_marine_SRR12341286_k141_94741_flag1_multi34_len4226	4226
Supergroup018	Known (defined by ICTV)	Tombus-Noda	tombus-noda	Supergroup018--tombus-noda_marine_ORF48_SRR12341319_k141_127339_flag1_multi32_len5767	Supergroup018_sp_7081	1222	680-891	212	Supergroup018--tombus-noda_marine_SRR12341319_k141_127339_flag1_multi32_len5767	5767
Supergroup018	Known (defined by ICTV)	Tombus-Noda	tombus-noda	Supergroup018--tombus-noda_marine_ORF27_SRR12341319_k141_191511_flag1_multi12_len2401	Supergroup018_sp_4020	455	206-410	205	Supergroup018--tombus-noda_marine_SRR12341319_k141_191511_flag1_multi12_len2401	2401
Supergroup018	Known (defined by ICTV)	Tombus-Noda	tombus-noda	Supergroup018--tombus-noda_marine_ORF1_SRR12341319_k141_85093_flag1_multi15_len5913	Supergroup018_sp_11164	1305	745-994	250	Supergroup018--tombus-noda_marine_SRR12341319_k141_85093_flag1_multi15_len5913	5913
Supergroup018	Known (defined by ICTV)	Tombus-Noda	tombus-noda	Supergroup018--tombus-noda_marine_ORF1_SRR12341324_k141_184981_flag1_multi58_len5828	Supergroup018_sp_7081	1222	680-891	212	Supergroup018--tombus-noda_marine_SRR12341324_k141_184981_flag1_multi58_len5828	5828
Supergroup018	Known (defined by ICTV)	Tombus-Noda	tombus-noda	Supergroup018--tombus-noda_marine_ORF138_SRR12341324_k141_204130_flag1_multi22_len6614	Supergroup018_sp_4020	1501	875-1079	205	Supergroup018--tombus-noda_marine_SRR12341324_k141_204130_flag1_multi22_len6614	6614
Supergroup018	Known (defined by ICTV)	Tombus-Noda	tombus-noda	Supergroup018--tombus-noda_marine_ORF121_SRR12341324_k141_92497_flag1_multi35_len5918	Supergroup018_sp_11164	1305	745-994	250	Supergroup018--tombus-noda_marine_SRR12341324_k141_92497_flag1_multi35_len5918	5918
Supergroup018	Known (defined by ICTV)	Tombus-Noda	tombus-noda	Supergroup018--tombus-noda_marine_ORF114_SRR12341737_k141_179282_flag1_multi12_len6535	Supergroup018_sp_4020	1500	874-1078	205	Supergroup018--tombus-noda_marine_SRR12341737_k141_179282_flag1_multi12_len6535	6535
Supergroup018	Known (defined by ICTV)	Tombus-Noda	tombus-noda	Supergroup018--tombus-noda_marine_ORF46_SRR12341737_k141_204122_flag1_multi39_len5673	Supergroup018_sp_7081	1190	648-859	212	Supergroup018--tombus-noda_marine_SRR12341737_k141_204122_flag1_multi39_len5673	5673
Supergroup018	Known (defined by ICTV)	Tombus-Noda	tombus-noda	Supergroup018--tombus-noda_marine_ORF122_SRR12341737_k141_35209_flag1_multi21_len5918	Supergroup018_sp_11164	1305	745-994	250	Supergroup018--tombus-noda_marine_SRR12341737_k141_35209_flag1_multi21_len5918	5918
Supergroup018	Known (defined by ICTV)	Tombus-Noda	tombus-noda	Supergroup018--tombus-noda_marine_ORF13_SRR12341768_k141_137852_flag1_multi5_len1222	Supergroup018_sp_1341	406	101-311	211	Supergroup018--tombus-noda_marine_SRR12341768_k141_137852_flag1_multi5_len1222	1222
Supergroup018	Known (defined by ICTV)	Tombus-Noda	tombus-noda	Supergroup018--tombus-noda_marine_ORF53_SRR12341768_k141_165405_flag1_multi36_len4149	Supergroup018_sp_7081	1220	680-891	212	Supergroup018--tombus-noda_marine_SRR12341768_k141_165405_flag1_multi36_len4149	4149
Supergroup018	Known (defined by ICTV)	Tombus-Noda	tombus-noda	Supergroup018--tombus-noda_marine_ORF144_SRR12341768_k141_39353_flag1_multi23_len5913	Supergroup018_sp_11164	1304	744-993	250	Supergroup018--tombus-noda_marine_SRR12341768_k141_39353_flag1_multi23_len5913	5913
Supergroup018	Known (defined by ICTV)	Tombus-Noda	tombus-noda	Supergroup018--tombus-noda_marine_ORF133_SRR12341768_k141_9452_flag1_multi12_len6523	Supergroup018_sp_4020	1501	875-1079	205	Supergroup018--tombus-noda_marine_SRR12341768_k141_9452_flag1_multi12_len6523	6523
Supergroup018	Known (defined by ICTV)	Tombus-Noda	tombus-noda	Supergroup018--tombus-noda_marine_ORF54_SRR12341769_k141_133917_flag1_multi21_len6583	Supergroup018_sp_4020	1496	870-1074	205	Supergroup018--tombus-noda_marine_SRR12341769_k141_133917_flag1_multi21_len6583	6583
Supergroup018	Known (defined by ICTV)	Tombus-Noda	tombus-noda	Supergroup018--tombus-noda_marine_ORF52_SRR12341769_k141_171070_flag1_multi99_len4160	Supergroup018_sp_7081	1222	680-891	212	Supergroup018--tombus-noda_marine_SRR12341769_k141_171070_flag1_multi99_len4160	4160
Supergroup018	Known (defined by ICTV)	Tombus-Noda	tombus-noda	Supergroup018--tombus-noda_marine_ORF90_SRR12341769_k141_178841_flag1_multi53_len5917	Supergroup018_sp_11164	1306	746-995	250	Supergroup018--tombus-noda_marine_SRR12341769_k141_178841_flag1_multi53_len5917	5917
Supergroup018	Known (defined by ICTV)	Tombus-Noda	tombus-noda	Supergroup018--tombus-noda_marine_ORF2_SRR12341769_k141_90594_flag1_multi18_len3532	Supergroup018_sp_5761	555	168-431	264	Supergroup018--tombus-noda_marine_SRR12341769_k141_90594_flag1_multi18_len3532	3532
Supergroup018	Known (defined by ICTV)	Tombus-Noda	tombus-noda	Supergroup018--tombus-noda_marine_ORF22_SRR12342046_k141_144709_flag1_multi5_len947	Supergroup018_sp_9849	315	35-291	257	Supergroup018--tombus-noda_marine_SRR12342046_k141_144709_flag1_multi5_len947	947
Supergroup018	Known (defined by ICTV)	Tombus-Noda	tombus-noda	Supergroup018--tombus-noda_marine_ORF38_SRR12342046_k141_45721_flag1_multi36_len2122	Supergroup018_sp_3904	410	165-410	246	Supergroup018--tombus-noda_marine_SRR12342046_k141_45721_flag1_multi36_len2122	2122
Supergroup018	Known (defined by ICTV)	Tombus-Noda	tombus-noda	Supergroup018--tombus-noda_marine_ORF49_SRR12342047_k141_63584_flag1_multi25_len2047	Supergroup018_sp_3904	396	165-396	232	Supergroup018--tombus-noda_marine_SRR12342047_k141_63584_flag1_multi25_len2047	2047
Supergroup018	Known (defined by ICTV)	Tombus-Noda	tombus-noda	Supergroup018--tombus-noda_marine_ORF31_SRR12342069_k141_206799_flag1_multi28_len5846	Supergroup018_sp_7081	1222	680-891	212	Supergroup018--tombus-noda_marine_SRR12342069_k141_206799_flag1_multi28_len5846	5846
Supergroup018	Known (defined by ICTV)	Tombus-Noda	tombus-noda	Supergroup018--tombus-noda_marine_ORF30_SRR12342069_k141_68470_flag1_multi15_len2984	Supergroup018_sp_11164	994	741-990	250	Supergroup018--tombus-noda_marine_SRR12342069_k141_68470_flag1_multi15_len2984	2984
Supergroup018	Known (defined by ICTV)	Tombus-Noda	tombus-noda	Supergroup018--tombus-noda_marine_ORF1_SRR12342306_k141_42197_flag1_multi5_len1347	Supergroup018_sp_9849	447	161-417	257	Supergroup018--tombus-noda_marine_SRR12342306_k141_42197_flag1_multi5_len1347	1347
Supergroup018	Known (defined by ICTV)	Tombus-Noda	tombus-noda	Supergroup018--tombus-noda_marine_ORF132_SRR12342307_k141_121452_flag1_multi11_len5476	Supergroup018_sp_11164	1187	627-876	250	Supergroup018--tombus-noda_marine_SRR12342307_k141_121452_flag1_multi11_len5476	5476
Supergroup018	Known (defined by ICTV)	Tombus-Noda	tombus-noda	Supergroup018--tombus-noda_marine_ORF27_SRR12342307_k141_48194_flag1_multi27_len2567	Supergroup018_sp_7081	702	160-372	213	Supergroup018--tombus-noda_marine_SRR12342307_k141_48194_flag1_multi27_len2567	2567
Supergroup018	Known (defined by ICTV)	Tombus-Noda	tombus-noda	Supergroup018--tombus-noda_marine_ORF23_SRR12342612_k141_150766_flag1_multi4_len1354	Supergroup018_sp_3904	450	165-436	272	Supergroup018--tombus-noda_marine_SRR12342612_k141_150766_flag1_multi4_len1354	1354
Supergroup018	Known (defined by ICTV)	Tombus-Noda	tombus-noda	Supergroup018--tombus-noda_marine_ORF26_SRR12342612_k141_28440_flag1_multi7_len1428	Supergroup018_sp_12972	475	74-314	241	Supergroup018--tombus-noda_marine_SRR12342612_k141_28440_flag1_multi7_len1428	1428
Supergroup018	Known (defined by ICTV)	Tombus-Noda	tombus-noda	Supergroup018--tombus-noda_marine_ORF38_SRR12342827_k141_145374_flag1_multi33_len7650	Supergroup018_sp_1341	607	184-490	307	Supergroup018--tombus-noda_marine_SRR12342827_k141_145374_flag1_multi33_len7650	7650
Supergroup018	Known (defined by ICTV)	Tombus-Noda	tombus-noda	Supergroup018--tombus-noda_marine_ORF104_SRR12342827_k141_168355_flag1_multi74_len5835	Supergroup018_sp_7081	1222	680-891	212	Supergroup018--tombus-noda_marine_SRR12342827_k141_168355_flag1_multi74_len5835	5835
Supergroup018	Known (defined by ICTV)	Tombus-Noda	tombus-noda	Supergroup018--tombus-noda_marine_ORF145_SRR12342827_k141_236867_flag1_multi69_len5919	Supergroup018_sp_11164	1305	745-994	250	Supergroup018--tombus-noda_marine_SRR12342827_k141_236867_flag1_multi69_len5919	5919
Supergroup018	Known (defined by ICTV)	Tombus-Noda	tombus-noda	Supergroup018--tombus-noda_marine_ORF92_SRR12342827_k141_45894_flag1_multi10_len5078	Supergroup018_sp_3355	988	519-798	280	Supergroup018--tombus-noda_marine_SRR12342827_k141_45894_flag1_multi10_len5078	5078
Supergroup018	Known (defined by ICTV)	Tombus-Noda	tombus-noda	Supergroup018--tombus-noda_marine_ORF24_SRR12342827_k141_4979_flag1_multi5_len2216	Supergroup018_sp_4020	738	340-544	205	Supergroup018--tombus-noda_marine_SRR12342827_k141_4979_flag1_multi5_len2216	2216
Supergroup018	Known (defined by ICTV)	Tombus-Noda	tombus-noda	Supergroup018--tombus-noda_marine_ORF32_SRR12342829_k141_180396_flag1_multi10_len1952	Supergroup018_sp_3355	504	35-314	280	Supergroup018--tombus-noda_marine_SRR12342829_k141_180396_flag1_multi10_len1952	1952
Supergroup018	Known (defined by ICTV)	Tombus-Noda	tombus-noda	Supergroup018--tombus-noda_marine_ORF19_SRR12342829_k141_219317_flag1_multi9_len2055	Supergroup018_sp_1341	573	150-456	307	Supergroup018--tombus-noda_marine_SRR12342829_k141_219317_flag1_multi9_len2055	2055
Supergroup018	Known (defined by ICTV)	Tombus-Noda	tombus-noda	Supergroup018--tombus-noda_marine_ORF122_SRR12342829_k141_81401_flag1_multi83_len6020	Supergroup018_sp_11164	1311	751-1000	250	Supergroup018--tombus-noda_marine_SRR12342829_k141_81401_flag1_multi83_len6020	6020
Supergroup018	Known (defined by ICTV)	Tombus-Noda	tombus-noda	Supergroup018--tombus-noda_marine_ORF101_SRR12342829_k141_99896_flag1_multi130_len4625	Supergroup018_sp_7081	1222	680-891	212	Supergroup018--tombus-noda_marine_SRR12342829_k141_99896_flag1_multi130_len4625	4625
Supergroup018	Known (defined by ICTV)	Tombus-Noda	tombus-noda	Supergroup018--tombus-noda_marine_ORF32_SRR12342880_k141_106630_flag1_multi165_len6616	Supergroup018_sp_4020	1498	872-1076	205	Supergroup018--tombus-noda_marine_SRR12342880_k141_106630_flag1_multi165_len6616	6616
Supergroup018	Known (defined by ICTV)	Tombus-Noda	tombus-noda	Supergroup018--tombus-noda_marine_ORF31_SRR12342880_k141_122719_flag1_multi77_len5782	Supergroup018_sp_7081	1222	680-891	212	Supergroup018--tombus-noda_marine_SRR12342880_k141_122719_flag1_multi77_len5782	5782
Supergroup018	Known (defined by ICTV)	Tombus-Noda	tombus-noda	Supergroup018--tombus-noda_marine_ORF4_SRR12342880_k141_32361_flag1_multi7_len998	Supergroup018_sp_3355	332	133-332	200	Supergroup018--tombus-noda_marine_SRR12342880_k141_32361_flag1_multi7_len998	998
Supergroup018	Known (defined by ICTV)	Tombus-Noda	tombus-noda	Supergroup018--tombus-noda_marine_ORF68_SRR12342881_k141_26664_flag1_multi21_len3580	Supergroup018_sp_7081	1181	680-891	212	Supergroup018--tombus-noda_marine_SRR12342881_k141_26664_flag1_multi21_len3580	3580
Supergroup018	Known (defined by ICTV)	Tombus-Noda	tombus-noda	Supergroup018--tombus-noda_marine_ORF45_SRR12342881_k141_30445_flag1_multi14_len2332	Supergroup018_sp_9855	529	161-417	257	Supergroup018--tombus-noda_marine_SRR12342881_k141_30445_flag1_multi14_len2332	2332
Supergroup018	Known (defined by ICTV)	Tombus-Noda	tombus-noda	Supergroup018--tombus-noda_marine_ORF10_SRR12342881_k141_38986_flag1_multi8_len1008	Supergroup018_sp_4020	336	122-326	205	Supergroup018--tombus-noda_marine_SRR12342881_k141_38986_flag1_multi8_len1008	1008
Supergroup018	Known (defined by ICTV)	Tombus-Noda	tombus-noda	Supergroup018--tombus-noda_marine_ORF1_SRR12343628_k141_59591_flag1_multi6_len1131	Supergroup018_sp_7081	377	73-288	216	Supergroup018--tombus-noda_marine_SRR12343628_k141_59591_flag1_multi6_len1131	1131
Supergroup018	Known (defined by ICTV)	Tombus-Noda	tombus-noda	Supergroup018--tombus-noda_marine_ORF4_SRR12343628_k141_76504_flag1_multi9_len1058	Supergroup018_sp_3355	352	108-351	244	Supergroup018--tombus-noda_marine_SRR12343628_k141_76504_flag1_multi9_len1058	1058
Supergroup018	Known (defined by ICTV)	Tombus-Noda	tombus-noda	Supergroup018--tombus-noda_marine_ORF138_SRR12343628_k141_78961_flag1_multi52_len6569	Supergroup018_sp_4020	1501	875-1079	205	Supergroup018--tombus-noda_marine_SRR12343628_k141_78961_flag1_multi52_len6569	6569
Supergroup018	Known (defined by ICTV)	Tombus-Noda	tombus-noda	Supergroup018--tombus-noda_marine_ORF84_SRR1238005_k119_15474_flag1_multi26384_len3886	Supergroup018_sp_9129	544	199-457	259	Supergroup018--tombus-noda_marine_SRR1238005_k119_15474_flag1_multi26384_len3886	3886
Supergroup018	Known (defined by ICTV)	Tombus-Noda	tombus-noda	Supergroup018--tombus-noda_marine_ORF1_SRR1238005_k119_638_flag1_multi66_len1144	Supergroup018_sp_3904	329	2-224	223	Supergroup018--tombus-noda_marine_SRR1238005_k119_638_flag1_multi66_len1144	1144
Supergroup018	Known (defined by ICTV)	Tombus-Noda	tombus-noda	Supergroup018--tombus-noda_marine_ORF8_SRR1686841_k141_94530_flag1_multi9_len1823	Supergroup018_sp_6079	457	198-457	260	Supergroup018--tombus-noda_marine_SRR1686841_k141_94530_flag1_multi9_len1823	1823
Supergroup018	Known (defined by ICTV)	Tombus-Noda	tombus-noda	Supergroup018--tombus-noda_marine_ORF5_SRR1839868_k141_718_flag1_multi7_len919	Supergroup018_sp_10647	306	65-306	242	Supergroup018--tombus-noda_marine_SRR1839868_k141_718_flag1_multi7_len919	919
Supergroup018	Known (defined by ICTV)	Tombus-Noda	tombus-noda	Supergroup018--tombus-noda_marine_ORF20_SRR2090092_k99_3789_flag1_multi11_len1628	Supergroup018_sp_7081	542	156-369	214	Supergroup018--tombus-noda_marine_SRR2090092_k99_3789_flag1_multi11_len1628	1628
Supergroup018	Known (defined by ICTV)	Tombus-Noda	tombus-noda	Supergroup018--tombus-noda_marine_ORF28_SRR2134260_k119_64382_flag1_multi5_len1565	Supergroup018_sp_9127	351	5-263	259	Supergroup018--tombus-noda_marine_SRR2134260_k119_64382_flag1_multi5_len1565	1565
Supergroup018	Known (defined by ICTV)	Tombus-Noda	tombus-noda	Supergroup018--tombus-noda_marine_ORF26_SRR2975913_k141_17645_flag1_multi22_len3907	Supergroup018_sp_4381	531	153-420	268	Supergroup018--tombus-noda_marine_SRR2975913_k141_17645_flag1_multi22_len3907	3907
Supergroup018	Known (defined by ICTV)	Tombus-Noda	tombus-noda	Supergroup018--tombus-noda_marine_ORF19_SRR2975916_k141_19869_flag1_multi3_len1348	Supergroup018_sp_7771	449	112-372	261	Supergroup018--tombus-noda_marine_SRR2975916_k141_19869_flag1_multi3_len1348	1348
Supergroup018	Known (defined by ICTV)	Tombus-Noda	tombus-noda	Supergroup018--tombus-noda_marine_ORF17_SRR2975919_k141_5796_flag1_multi3_len954	Supergroup018_sp_3527	317	113-317	205	Supergroup018--tombus-noda_marine_SRR2975919_k141_5796_flag1_multi3_len954	954
Supergroup018	Known (defined by ICTV)	Tombus-Noda	tombus-noda	Supergroup018--tombus-noda_marine_ORF87_SRR2975920_k141_1447_flag1_multi45_len3426	Supergroup018_sp_3702	550	183-456	274	Supergroup018--tombus-noda_marine_SRR2975920_k141_1447_flag1_multi45_len3426	3426
Supergroup018	Known (defined by ICTV)	Tombus-Noda	tombus-noda	Supergroup018--tombus-noda_marine_ORF33_SRR3538720_k141_152189_flag1_multi26_len2338	Supergroup018_sp_8375	523	159-418	260	Supergroup018--tombus-noda_marine_SRR3538720_k141_152189_flag1_multi26_len2338	2338
Supergroup018	Known (defined by ICTV)	Tombus-Noda	tombus-noda	Supergroup018--tombus-noda_marine_ORF1_SRR3719365_k141_63414_flag1_multi7_len1077	Supergroup018_sp_9139	359	94-342	249	Supergroup018--tombus-noda_marine_SRR3719365_k141_63414_flag1_multi7_len1077	1077
Supergroup018	Known (defined by ICTV)	Tombus-Noda	tombus-noda	Supergroup018--tombus-noda_marine_ORF69_SRR3719369_k141_25292_flag1_multi12_len5121	Supergroup018_sp_9139	1195	790-1048	259	Supergroup018--tombus-noda_marine_SRR3719369_k141_25292_flag1_multi12_len5121	5121
Supergroup018	Known (defined by ICTV)	Tombus-Noda	tombus-noda	Supergroup018--tombus-noda_marine_ORF11_SRR3719718_k141_27987_flag1_multi11_len1972	Supergroup018_sp_4880	527	167-432	266	Supergroup018--tombus-noda_marine_SRR3719718_k141_27987_flag1_multi11_len1972	1972
Supergroup018	Known (defined by ICTV)	Tombus-Noda	tombus-noda	Supergroup018--tombus-noda_marine_ORF46_SRR3720199_k141_29511_flag1_multi16_len2122	Supergroup018_sp_4880	527	167-432	266	Supergroup018--tombus-noda_marine_SRR3720199_k141_29511_flag1_multi16_len2122	2122
Supergroup018	Known (defined by ICTV)	Tombus-Noda	tombus-noda	Supergroup018--tombus-noda_marine_ORF1_SRR3732360_k99_36685_flag1_multi40_len5974	Supergroup018_sp_14298	1290	741-946	206	Supergroup018--tombus-noda_marine_SRR3732360_k99_36685_flag1_multi40_len5974	5974
Supergroup018	Known (defined by ICTV)	Tombus-Noda	tombus-noda	Supergroup018--tombus-noda_marine_ORF1_SRR3747327_k99_5650_flag1_multi8_len1024	Supergroup018_sp_1802	341	36-334	299	Supergroup018--tombus-noda_marine_SRR3747327_k99_5650_flag1_multi8_len1024	1024
Supergroup018	Known (defined by ICTV)	Tombus-Noda	tombus-noda	Supergroup018--tombus-noda_marine_ORF26_SRR3747368_k119_65312_flag1_multi14_len1772	Supergroup018_sp_1802	580	125-420	296	Supergroup018--tombus-noda_marine_SRR3747368_k119_65312_flag1_multi14_len1772	1772
Supergroup018	Known (defined by ICTV)	Tombus-Noda	tombus-noda	Supergroup018--tombus-noda_marine_ORF25_SRR3747797_k99_57457_flag1_multi10_len1350	Supergroup018_sp_8684	449	163-421	259	Supergroup018--tombus-noda_marine_SRR3747797_k99_57457_flag1_multi10_len1350	1350
Supergroup018	Known (defined by ICTV)	Tombus-Noda	tombus-noda	Supergroup018--tombus-noda_marine_ORF57_SRR3747799_k99_31751_flag1_multi17_len2908	Supergroup018_sp_8684	529	198-456	259	Supergroup018--tombus-noda_marine_SRR3747799_k99_31751_flag1_multi17_len2908	2908
Supergroup018	Known (defined by ICTV)	Tombus-Noda	tombus-noda	Supergroup018--tombus-noda_marine_ORF1_SRR3747800_k99_45479_flag1_multi4_len1220	Supergroup018_sp_8684	406	90-348	259	Supergroup018--tombus-noda_marine_SRR3747800_k99_45479_flag1_multi4_len1220	1220
Supergroup018	Known (defined by ICTV)	Tombus-Noda	tombus-noda	Supergroup018--tombus-noda_marine_ORF39_SRR3747800_k99_62827_flag1_multi9_len2063	Supergroup018_sp_15489	312	194-312	119	Supergroup018--tombus-noda_marine_SRR3747800_k99_62827_flag1_multi9_len2063	2063
Supergroup018	Known (defined by ICTV)	Tombus-Noda	tombus-noda	Supergroup018--tombus-noda_marine_ORF5_SRR3747801_k119_27436_flag1_multi5_len1035	Supergroup018_sp_14077	344	127-339	213	Supergroup018--tombus-noda_marine_SRR3747801_k119_27436_flag1_multi5_len1035	1035
Supergroup018	Known (defined by ICTV)	Tombus-Noda	tombus-noda	Supergroup018--tombus-noda_marine_ORF23_SRR3747805_k99_118660_flag1_multi8_len1231	Supergroup018_sp_4240	404	55-323	269	Supergroup018--tombus-noda_marine_SRR3747805_k99_118660_flag1_multi8_len1231	1231
Supergroup018	Known (defined by ICTV)	Tombus-Noda	tombus-noda	Supergroup018--tombus-noda_marine_ORF13_SRR3747808_k99_36037_flag1_multi33_len3165	Supergroup018_sp_5055	533	169-433	265	Supergroup018--tombus-noda_marine_SRR3747808_k99_36037_flag1_multi33_len3165	3165
Supergroup018	Known (defined by ICTV)	Tombus-Noda	tombus-noda	Supergroup018--tombus-noda_marine_ORF1_SRR3747809_k119_26647_flag1_multi16_len3121	Supergroup018_sp_14076	932	392-604	213	Supergroup018--tombus-noda_marine_SRR3747809_k119_26647_flag1_multi16_len3121	3121
Supergroup018	Known (defined by ICTV)	Tombus-Noda	tombus-noda	Supergroup018--tombus-noda_marine_ORF36_SRR5208588_k141_9632_flag1_multi19_len4084	Supergroup018_sp_14301	1201	656-861	206	Supergroup018--tombus-noda_marine_SRR5208588_k141_9632_flag1_multi19_len4084	4084
Supergroup018	Known (defined by ICTV)	Tombus-Noda	tombus-noda	Supergroup018--tombus-noda_marine_ORF13_SRR5249153_k141_104912_flag1_multi5_len1565	Supergroup018_sp_6079	380	30-292	263	Supergroup018--tombus-noda_marine_SRR5249153_k141_104912_flag1_multi5_len1565	1565
Supergroup018	Known (defined by ICTV)	Tombus-Noda	tombus-noda	Supergroup018--tombus-noda_marine_ORF2_SRR5249153_k141_106118_flag1_multi4_len1192	Supergroup018_sp_1217	397	61-371	311	Supergroup018--tombus-noda_marine_SRR5249153_k141_106118_flag1_multi4_len1192	1192
Supergroup018	Known (defined by ICTV)	Tombus-Noda	tombus-noda	Supergroup018--tombus-noda_marine_ORF1_SRR5249153_k141_120532_flag1_multi21_len6005	Supergroup018_sp_11376	1331	765-999	235	Supergroup018--tombus-noda_marine_SRR5249153_k141_120532_flag1_multi21_len6005	6005
Supergroup018	Known (defined by ICTV)	Tombus-Noda	tombus-noda	Supergroup018--tombus-noda_marine_ORF94_SRR5249153_k141_19028_flag1_multi13_len4424	Supergroup018_sp_3390	570	178-456	279	Supergroup018--tombus-noda_marine_SRR5249153_k141_19028_flag1_multi13_len4424	4424
Supergroup018	Known (defined by ICTV)	Tombus-Noda	tombus-noda	Supergroup018--tombus-noda_marine_ORF2_SRR5249153_k141_85053_flag1_multi56_len7286	Supergroup018_sp_1342	620	185-491	307	Supergroup018--tombus-noda_marine_SRR5249153_k141_85053_flag1_multi56_len7286	7286
Supergroup018	Known (defined by ICTV)	Tombus-Noda	tombus-noda	Supergroup018--tombus-noda_marine_ORF1_SRR5249153_k141_88907_flag1_multi4_len980	Supergroup018_sp_12058	326	40-285	246	Supergroup018--tombus-noda_marine_SRR5249153_k141_88907_flag1_multi4_len980	980
Supergroup018	Known (defined by ICTV)	Tombus-Noda	tombus-noda	Supergroup018--tombus-noda_marine_ORF47_SRR5249154_k141_13370_flag1_multi8_len3067	Supergroup018_sp_1342	620	185-491	307	Supergroup018--tombus-noda_marine_SRR5249154_k141_13370_flag1_multi8_len3067	3067
Supergroup018	Known (defined by ICTV)	Tombus-Noda	tombus-noda	Supergroup018--tombus-noda_marine_ORF66_SRR5249154_k141_8095_flag1_multi17_len3641	Supergroup018_sp_13658	1213	680-904	225	Supergroup018--tombus-noda_marine_SRR5249154_k141_8095_flag1_multi17_len3641	3641
Supergroup018	Known (defined by ICTV)	Tombus-Noda	tombus-noda	Supergroup018--tombus-noda_marine_ORF21_SRR5249155_k141_802_flag1_multi4_len1180	Supergroup018_sp_7881	327	2-223	222	Supergroup018--tombus-noda_marine_SRR5249155_k141_802_flag1_multi4_len1180	1180
Supergroup018	Known (defined by ICTV)	Tombus-Noda	tombus-noda	Supergroup018--tombus-noda_marine_ORF29_SRR5249194_k141_12348_flag1_multi10_len2032	Supergroup018_sp_3908	537	162-433	272	Supergroup018--tombus-noda_marine_SRR5249194_k141_12348_flag1_multi10_len2032	2032
Supergroup018	Known (defined by ICTV)	Tombus-Noda	tombus-noda	Supergroup018--tombus-noda_marine_ORF33_SRR5249194_k141_18804_flag1_multi99_len5784	Supergroup018_sp_14584	1166	629-823	195	Supergroup018--tombus-noda_marine_SRR5249194_k141_18804_flag1_multi99_len5784	5784
Supergroup018	Known (defined by ICTV)	Tombus-Noda	tombus-noda	Supergroup018--tombus-noda_marine_ORF63_SRR5249194_k141_30051_flag1_multi9_len4867	Supergroup018_sp_13658	928	246-470	225	Supergroup018--tombus-noda_marine_SRR5249194_k141_30051_flag1_multi9_len4867	4867
Supergroup018	Known (defined by ICTV)	Tombus-Noda	tombus-noda	Supergroup018--tombus-noda_marine_ORF1_SRR5249194_k141_89256_flag1_multi10_len1129	Supergroup018_sp_13293	375	2-236	235	Supergroup018--tombus-noda_marine_SRR5249194_k141_89256_flag1_multi10_len1129	1129
Supergroup018	Known (defined by ICTV)	Tombus-Noda	tombus-noda	Supergroup018--tombus-noda_marine_ORF74_SRR5249197_k141_112793_flag1_multi80_len5722	Supergroup018_sp_14584	1166	629-823	195	Supergroup018--tombus-noda_marine_SRR5249197_k141_112793_flag1_multi80_len5722	5722
Supergroup018	Known (defined by ICTV)	Tombus-Noda	tombus-noda	Supergroup018--tombus-noda_marine_ORF75_SRR5249197_k141_4752_flag1_multi9_len3447	Supergroup018_sp_3908	561	186-457	272	Supergroup018--tombus-noda_marine_SRR5249197_k141_4752_flag1_multi9_len3447	3447
Supergroup018	Known (defined by ICTV)	Tombus-Noda	tombus-noda	Supergroup018--tombus-noda_marine_ORF30_SRR5249198_k141_102578_flag1_multi8_len5638	Supergroup018_sp_14243	1367	774-981	208	Supergroup018--tombus-noda_marine_SRR5249198_k141_102578_flag1_multi8_len5638	5638
Supergroup018	Known (defined by ICTV)	Tombus-Noda	tombus-noda	Supergroup018--tombus-noda_marine_ORF33_SRR5249198_k141_112623_flag1_multi7_len1997	Supergroup018_sp_14584	654	117-311	195	Supergroup018--tombus-noda_marine_SRR5249198_k141_112623_flag1_multi7_len1997	1997
Supergroup018	Known (defined by ICTV)	Tombus-Noda	tombus-noda	Supergroup018--tombus-noda_marine_ORF4_SRR5249198_k141_1240_flag1_multi64_len4404	Supergroup018_sp_6079	548	198-460	263	Supergroup018--tombus-noda_marine_SRR5249198_k141_1240_flag1_multi64_len4404	4404
Supergroup018	Known (defined by ICTV)	Tombus-Noda	tombus-noda	Supergroup018--tombus-noda_marine_ORF32_SRR5249199_k141_15210_flag1_multi15_len6121	Supergroup018_sp_14243	1338	745-952	208	Supergroup018--tombus-noda_marine_SRR5249199_k141_15210_flag1_multi15_len6121	6121
Supergroup018	Known (defined by ICTV)	Tombus-Noda	tombus-noda	Supergroup018--tombus-noda_marine_ORF28_SRR5249199_k141_29696_flag1_multi91_len4452	Supergroup018_sp_6079	548	198-460	263	Supergroup018--tombus-noda_marine_SRR5249199_k141_29696_flag1_multi91_len4452	4452
Supergroup018	Known (defined by ICTV)	Tombus-Noda	tombus-noda	Supergroup018--tombus-noda_marine_ORF27_SRR5264433_k141_13550_flag1_multi9_len2958	Supergroup018_sp_8368	509	157-416	260	Supergroup018--tombus-noda_marine_SRR5264433_k141_13550_flag1_multi9_len2958	2958
Supergroup018	Known (defined by ICTV)	Tombus-Noda	tombus-noda	Supergroup018--tombus-noda_marine_ORF13_SRR5264433_k141_23170_flag1_multi4_len1203	Supergroup018_sp_14801	341	10-193	184	Supergroup018--tombus-noda_marine_SRR5264433_k141_23170_flag1_multi4_len1203	1203
Supergroup018	Known (defined by ICTV)	Tombus-Noda	tombus-noda	Supergroup018--tombus-noda_marine_ORF67_SRR5264439_k141_50429_flag1_multi30_len4425	Supergroup018_sp_3913	566	188-459	272	Supergroup018--tombus-noda_marine_SRR5264439_k141_50429_flag1_multi30_len4425	4425
Supergroup018	Known (defined by ICTV)	Tombus-Noda	tombus-noda	Supergroup018--tombus-noda_marine_ORF2_SRR5264439_k141_55685_flag1_multi14_len2971	Supergroup018_sp_9132	506	155-413	259	Supergroup018--tombus-noda_marine_SRR5264439_k141_55685_flag1_multi14_len2971	2971
Supergroup018	Known (defined by ICTV)	Tombus-Noda	tombus-noda	Supergroup018--tombus-noda_marine_ORF2_SRR5264439_k141_83829_flag1_multi31_len3015	Supergroup018_sp_8368	509	157-416	260	Supergroup018--tombus-noda_marine_SRR5264439_k141_83829_flag1_multi31_len3015	3015
Supergroup018	Known (defined by ICTV)	Tombus-Noda	tombus-noda	Supergroup018--tombus-noda_marine_ORF23_SRR5264512_k141_1531_flag1_multi5_len1355	Supergroup018_sp_3123	356	162-356	195	Supergroup018--tombus-noda_marine_SRR5264512_k141_1531_flag1_multi5_len1355	1355
Supergroup018	Known (defined by ICTV)	Tombus-Noda	tombus-noda	Supergroup018--tombus-noda_marine_ORF12_SRR5264512_k141_63363_flag1_multi7_len2956	Supergroup018_sp_8368	509	157-416	260	Supergroup018--tombus-noda_marine_SRR5264512_k141_63363_flag1_multi7_len2956	2956
Supergroup018	Known (defined by ICTV)	Tombus-Noda	tombus-noda	Supergroup018--tombus-noda_marine_ORF14_SRR5264512_k141_88077_flag1_multi5_len1418	Supergroup018_sp_9132	316	155-316	162	Supergroup018--tombus-noda_marine_SRR5264512_k141_88077_flag1_multi5_len1418	1418
Supergroup018	Known (defined by ICTV)	Tombus-Noda	tombus-noda	Supergroup018--tombus-noda_marine_ORF69_SRR5264513_k141_35596_flag1_multi40_len4769	Supergroup018_sp_3123	601	162-447	286	Supergroup018--tombus-noda_marine_SRR5264513_k141_35596_flag1_multi40_len4769	4769
Supergroup018	Known (defined by ICTV)	Tombus-Noda	tombus-noda	Supergroup018--tombus-noda_marine_ORF22_SRR5264545_k141_27250_flag1_multi5_len1301	Supergroup018_sp_14242	417	45-252	208	Supergroup018--tombus-noda_marine_SRR5264545_k141_27250_flag1_multi5_len1301	1301
Supergroup018	Known (defined by ICTV)	Tombus-Noda	tombus-noda	Supergroup018--tombus-noda_marine_ORF22_SRR5264547_k141_48914_flag1_multi33_len4773	Supergroup018_sp_3123	601	162-447	286	Supergroup018--tombus-noda_marine_SRR5264547_k141_48914_flag1_multi33_len4773	4773
Supergroup018	Known (defined by ICTV)	Tombus-Noda	tombus-noda	Supergroup018--tombus-noda_marine_ORF2_SRR5264548_k141_24480_flag1_multi11_len5102	Supergroup018_sp_9133	525	178-436	259	Supergroup018--tombus-noda_marine_SRR5264548_k141_24480_flag1_multi11_len5102	5102
Supergroup018	Known (defined by ICTV)	Tombus-Noda	tombus-noda	Supergroup018--tombus-noda_marine_ORF41_SRR5266201_k141_108267_flag1_multi26_len4314	Supergroup018_sp_4611	539	181-447	267	Supergroup018--tombus-noda_marine_SRR5266201_k141_108267_flag1_multi26_len4314	4314
Supergroup018	Known (defined by ICTV)	Tombus-Noda	tombus-noda	Supergroup018--tombus-noda_marine_ORF33_SRR5266201_k141_52183_flag1_multi13_len4189	Supergroup018_sp_4091	544	179-448	270	Supergroup018--tombus-noda_marine_SRR5266201_k141_52183_flag1_multi13_len4189	4189
Supergroup018	Known (defined by ICTV)	Tombus-Noda	tombus-noda	Supergroup018--tombus-noda_marine_ORF2_SRR5266201_k141_7370_flag1_multi40_len3013	Supergroup018_sp_4238	539	166-434	269	Supergroup018--tombus-noda_marine_SRR5266201_k141_7370_flag1_multi40_len3013	3013
Supergroup018	Known (defined by ICTV)	Tombus-Noda	tombus-noda	Supergroup018--tombus-noda_marine_ORF58_SRR5266508_k141_125358_flag1_multi77_len6165	Supergroup018_sp_4611	539	181-447	267	Supergroup018--tombus-noda_marine_SRR5266508_k141_125358_flag1_multi77_len6165	6165
Supergroup018	Known (defined by ICTV)	Tombus-Noda	tombus-noda	Supergroup018--tombus-noda_marine_ORF100_SRR5266508_k141_40333_flag1_multi61_len4657	Supergroup018_sp_4238	539	166-434	269	Supergroup018--tombus-noda_marine_SRR5266508_k141_40333_flag1_multi61_len4657	4657
Supergroup018	Known (defined by ICTV)	Tombus-Noda	tombus-noda	Supergroup018--tombus-noda_marine_ORF25_SRR5266508_k141_44017_flag1_multi23_len5536	Supergroup018_sp_4091	544	179-448	270	Supergroup018--tombus-noda_marine_SRR5266508_k141_44017_flag1_multi23_len5536	5536
Supergroup018	Known (defined by ICTV)	Tombus-Noda	tombus-noda	Supergroup018--tombus-noda_marine_ORF34_SRR5266510_k141_24381_flag1_multi127_len6209	Supergroup018_sp_4611	539	181-447	267	Supergroup018--tombus-noda_marine_SRR5266510_k141_24381_flag1_multi127_len6209	6209
Supergroup018	Known (defined by ICTV)	Tombus-Noda	tombus-noda	Supergroup018--tombus-noda_marine_ORF50_SRR5266510_k141_28012_flag1_multi29_len2650	Supergroup018_sp_4091	468	103-372	270	Supergroup018--tombus-noda_marine_SRR5266510_k141_28012_flag1_multi29_len2650	2650
Supergroup018	Known (defined by ICTV)	Tombus-Noda	tombus-noda	Supergroup018--tombus-noda_marine_ORF4_SRR5515315_k141_123172_flag1_multi7_len2942	Supergroup018_sp_6078	538	180-442	263	Supergroup018--tombus-noda_marine_SRR5515315_k141_123172_flag1_multi7_len2942	2942
Supergroup018	Known (defined by ICTV)	Tombus-Noda	tombus-noda	Supergroup018--tombus-noda_marine_ORF79_SRR5515315_k141_89278_flag1_multi8_len5610	Supergroup018_sp_14457	1208	638-837	200	Supergroup018--tombus-noda_marine_SRR5515315_k141_89278_flag1_multi8_len5610	5610
Supergroup018	Known (defined by ICTV)	Tombus-Noda	tombus-noda	Supergroup018--tombus-noda_marine_ORF33_SRR5799332_k141_110958_flag1_multi10_len1809	Supergroup018_sp_8376	363	6-265	260	Supergroup018--tombus-noda_marine_SRR5799332_k141_110958_flag1_multi10_len1809	1809
Supergroup018	Known (defined by ICTV)	Tombus-Noda	tombus-noda	Supergroup018--tombus-noda_marine_ORF53_SRR5799340_k141_234665_flag1_multi14_len3039	Supergroup018_sp_8376	520	163-422	260	Supergroup018--tombus-noda_marine_SRR5799340_k141_234665_flag1_multi14_len3039	3039
Supergroup018	Known (defined by ICTV)	Tombus-Noda	tombus-noda	Supergroup018--tombus-noda_marine_ORF20_SRR5799340_k141_77440_flag1_multi12_len2616	Supergroup018_sp_6359	531	167-429	263	Supergroup018--tombus-noda_marine_SRR5799340_k141_77440_flag1_multi12_len2616	2616
Supergroup018	Known (defined by ICTV)	Tombus-Noda	tombus-noda	Supergroup018--tombus-noda_marine_ORF13_SRR5909415_k141_36695_flag1_multi13_len1677	Supergroup018_sp_13718	383	161-383	223	Supergroup018--tombus-noda_marine_SRR5909415_k141_36695_flag1_multi13_len1677	1677
Supergroup018	Known (defined by ICTV)	Tombus-Noda	tombus-noda	Supergroup018--tombus-noda_marine_ORF31_SRR6049587_k141_36710_flag1_multi5_len3040	Supergroup018_sp_14417	932	392-593	202	Supergroup018--tombus-noda_marine_SRR6049587_k141_36710_flag1_multi5_len3040	3040
Supergroup018	Known (defined by ICTV)	Tombus-Noda	tombus-noda	Supergroup018--tombus-noda_marine_ORF45_SRR6049590_k141_101320_flag1_multi4_len3486	Supergroup018_sp_14417	1121	581-782	202	Supergroup018--tombus-noda_marine_SRR6049590_k141_101320_flag1_multi4_len3486	3486
Supergroup018	Known (defined by ICTV)	Tombus-Noda	tombus-noda	Supergroup018--tombus-noda_marine_ORF45_SRR6049594_k141_58801_flag1_multi8_len2680	Supergroup018_sp_3357	305	2-191	190	Supergroup018--tombus-noda_marine_SRR6049594_k141_58801_flag1_multi8_len2680	2680
Supergroup018	Known (defined by ICTV)	Tombus-Noda	tombus-noda	Supergroup018--tombus-noda_marine_ORF71_SRR6049595_k141_7660_flag1_multi11_len4447	Supergroup018_sp_3357	570	177-456	280	Supergroup018--tombus-noda_marine_SRR6049595_k141_7660_flag1_multi11_len4447	4447
Supergroup018	Known (defined by ICTV)	Tombus-Noda	tombus-noda	Supergroup018--tombus-noda_marine_ORF1_SRR6049613_k141_22588_flag1_multi3_len1516	Supergroup018_sp_14109	505	341-505	165	Supergroup018--tombus-noda_marine_SRR6049613_k141_22588_flag1_multi3_len1516	1516
Supergroup018	Known (defined by ICTV)	Tombus-Noda	tombus-noda	Supergroup018--tombus-noda_marine_ORF12_SRR6049614_k141_45352_flag1_multi5_len2571	Supergroup018_sp_14109	856	347-558	212	Supergroup018--tombus-noda_marine_SRR6049614_k141_45352_flag1_multi5_len2571	2571
Supergroup018	Known (defined by ICTV)	Tombus-Noda	tombus-noda	Supergroup018--tombus-noda_marine_ORF30_SRR6049627_k141_16930_flag1_multi10_len6092	Supergroup018_sp_14109	1351	763-973	211	Supergroup018--tombus-noda_marine_SRR6049627_k141_16930_flag1_multi10_len6092	6092
Supergroup018	Known (defined by ICTV)	Tombus-Noda	tombus-noda	Supergroup018--tombus-noda_marine_ORF2_SRR6049627_k141_37017_flag1_multi7_len1379	Supergroup018_sp_15300	322	177-322	146	Supergroup018--tombus-noda_marine_SRR6049627_k141_37017_flag1_multi7_len1379	1379
Supergroup018	Known (defined by ICTV)	Tombus-Noda	tombus-noda	Supergroup018--tombus-noda_marine_ORF118_SRR6049627_k141_55556_flag1_multi6_len5887	Supergroup018_sp_13827	1281	768-987	220	Supergroup018--tombus-noda_marine_SRR6049627_k141_55556_flag1_multi6_len5887	5887
Supergroup018	Known (defined by ICTV)	Tombus-Noda	tombus-noda	Supergroup018--tombus-noda_marine_ORF19_SRR6049629_k141_10816_flag1_multi4_len1198	Supergroup018_sp_3165	399	144-399	256	Supergroup018--tombus-noda_marine_SRR6049629_k141_10816_flag1_multi4_len1198	1198
Supergroup018	Known (defined by ICTV)	Tombus-Noda	tombus-noda	Supergroup018--tombus-noda_marine_ORF76_SRR6049629_k141_15130_flag1_multi32_len5102	Supergroup018_sp_1642	592	178-478	301	Supergroup018--tombus-noda_marine_SRR6049629_k141_15130_flag1_multi32_len5102	5102
Supergroup018	Known (defined by ICTV)	Tombus-Noda	tombus-noda	Supergroup018--tombus-noda_marine_ORF24_SRR6049629_k141_21307_flag1_multi64_len6114	Supergroup018_sp_13930	1302	713-928	216	Supergroup018--tombus-noda_marine_SRR6049629_k141_21307_flag1_multi64_len6114	6114
Supergroup018	Known (defined by ICTV)	Tombus-Noda	tombus-noda	Supergroup018--tombus-noda_marine_ORF93_SRR6049630_k141_23649_flag1_multi56_len5498	Supergroup018_sp_1642	592	178-478	301	Supergroup018--tombus-noda_marine_SRR6049630_k141_23649_flag1_multi56_len5498	5498
Supergroup018	Known (defined by ICTV)	Tombus-Noda	tombus-noda	Supergroup018--tombus-noda_marine_ORF66_SRR6049630_k141_43037_flag1_multi3_len3018	Supergroup018_sp_14266	1005	495-701	207	Supergroup018--tombus-noda_marine_SRR6049630_k141_43037_flag1_multi3_len3018	3018
Supergroup018	Known (defined by ICTV)	Tombus-Noda	tombus-noda	Supergroup018--tombus-noda_marine_ORF9_SRR6049630_k141_58126_flag1_multi3_len1174	Supergroup018_sp_3165	390	94-378	285	Supergroup018--tombus-noda_marine_SRR6049630_k141_58126_flag1_multi3_len1174	1174
Supergroup018	Known (defined by ICTV)	Tombus-Noda	tombus-noda	Supergroup018--tombus-noda_marine_ORF24_SRR6049630_k141_71723_flag1_multi101_len6117	Supergroup018_sp_13930	1303	714-929	216	Supergroup018--tombus-noda_marine_SRR6049630_k141_71723_flag1_multi101_len6117	6117
Supergroup018	Known (defined by ICTV)	Tombus-Noda	tombus-noda	Supergroup018--tombus-noda_marine_ORF19_SRR6049632_k141_63019_flag1_multi16_len2500	Supergroup018_sp_1642	506	178-478	301	Supergroup018--tombus-noda_marine_SRR6049632_k141_63019_flag1_multi16_len2500	2500
Supergroup018	Known (defined by ICTV)	Tombus-Noda	tombus-noda	Supergroup018--tombus-noda_marine_ORF77_SRR6049632_k141_9890_flag1_multi35_len6101	Supergroup018_sp_13930	1299	710-925	216	Supergroup018--tombus-noda_marine_SRR6049632_k141_9890_flag1_multi35_len6101	6101
Supergroup018	Known (defined by ICTV)	Tombus-Noda	tombus-noda	Supergroup018--tombus-noda_marine_ORF74_SRR6049633_k141_59455_flag1_multi15_len6131	Supergroup018_sp_13602	1398	813-1038	226	Supergroup018--tombus-noda_marine_SRR6049633_k141_59455_flag1_multi15_len6131	6131
Supergroup018	Known (defined by ICTV)	Tombus-Noda	tombus-noda	Supergroup018--tombus-noda_marine_ORF35_SRR6049633_k141_82178_flag1_multi3_len2380	Supergroup018_sp_12604	548	2-192	191	Supergroup018--tombus-noda_marine_SRR6049633_k141_82178_flag1_multi3_len2380	2380
Supergroup018	Known (defined by ICTV)	Tombus-Noda	tombus-noda	Supergroup018--tombus-noda_marine_ORF13_SRR6049635_k141_1612_flag1_multi15_len2955	Supergroup018_sp_3318	571	179-458	280	Supergroup018--tombus-noda_marine_SRR6049635_k141_1612_flag1_multi15_len2955	2955
Supergroup018	Known (defined by ICTV)	Tombus-Noda	tombus-noda	Supergroup018--tombus-noda_marine_ORF40_SRR6049635_k141_1617_flag1_multi11_len2521	Supergroup018_sp_1642	592	178-478	301	Supergroup018--tombus-noda_marine_SRR6049635_k141_1617_flag1_multi11_len2521	2521
Supergroup018	Known (defined by ICTV)	Tombus-Noda	tombus-noda	Supergroup018--tombus-noda_marine_ORF19_SRR6049635_k141_19723_flag1_multi7_len972	Supergroup018_sp_13081	323	11-246	236	Supergroup018--tombus-noda_marine_SRR6049635_k141_19723_flag1_multi7_len972	972
Supergroup018	Known (defined by ICTV)	Tombus-Noda	tombus-noda	Supergroup018--tombus-noda_marine_ORF15_SRR6049635_k141_23206_flag1_multi11_len2569	Supergroup018_sp_14174	856	643-852	210	Supergroup018--tombus-noda_marine_SRR6049635_k141_23206_flag1_multi11_len2569	2569
Supergroup018	Known (defined by ICTV)	Tombus-Noda	tombus-noda	Supergroup018--tombus-noda_marine_ORF12_SRR6049635_k141_25237_flag1_multi6_len1091	Supergroup018_sp_10278	363	23-277	255	Supergroup018--tombus-noda_marine_SRR6049635_k141_25237_flag1_multi6_len1091	1091
Supergroup018	Known (defined by ICTV)	Tombus-Noda	tombus-noda	Supergroup018--tombus-noda_marine_ORF23_SRR6049635_k141_30852_flag1_multi21_len4656	Supergroup018_sp_14550	1413	999-1195	197	Supergroup018--tombus-noda_marine_SRR6049635_k141_30852_flag1_multi21_len4656	4656
Supergroup018	Known (defined by ICTV)	Tombus-Noda	tombus-noda	Supergroup018--tombus-noda_marine_ORF1_SRR6049635_k141_3829_flag1_multi11_len1359	Supergroup018_sp_14109	453	2-155	154	Supergroup018--tombus-noda_marine_SRR6049635_k141_3829_flag1_multi11_len1359	1359
Supergroup018	Known (defined by ICTV)	Tombus-Noda	tombus-noda	Supergroup018--tombus-noda_marine_ORF20_SRR6049635_k141_5386_flag1_multi7_len1617	Supergroup018_sp_13930	539	32-248	217	Supergroup018--tombus-noda_marine_SRR6049635_k141_5386_flag1_multi7_len1617	1617
Supergroup018	Known (defined by ICTV)	Tombus-Noda	tombus-noda	Supergroup018--tombus-noda_marine_ORF1_SRR6049635_k141_949_flag1_multi11_len990	Supergroup018_sp_13082	330	2-241	240	Supergroup018--tombus-noda_marine_SRR6049635_k141_949_flag1_multi11_len990	990
Supergroup018	Known (defined by ICTV)	Tombus-Noda	tombus-noda	Supergroup018--tombus-noda_marine_ORF101_SRR6049637_k141_10806_flag1_multi51_len6084	Supergroup018_sp_13930	1292	703-918	216	Supergroup018--tombus-noda_marine_SRR6049637_k141_10806_flag1_multi51_len6084	6084
Supergroup018	Known (defined by ICTV)	Tombus-Noda	tombus-noda	Supergroup018--tombus-noda_marine_ORF61_SRR6049637_k141_71739_flag1_multi24_len3721	Supergroup018_sp_1642	557	143-443	301	Supergroup018--tombus-noda_marine_SRR6049637_k141_71739_flag1_multi24_len3721	3721
Supergroup018	Known (defined by ICTV)	Tombus-Noda	tombus-noda	Supergroup018--tombus-noda_marine_ORF45_SRR6049638_k141_18172_flag1_multi3_len2003	Supergroup018_sp_12604	667	401-642	242	Supergroup018--tombus-noda_marine_SRR6049638_k141_18172_flag1_multi3_len2003	2003
Supergroup018	Known (defined by ICTV)	Tombus-Noda	tombus-noda	Supergroup018--tombus-noda_marine_ORF1_SRR6049638_k141_19659_flag1_multi20_len6149	Supergroup018_sp_13602	1393	808-1033	226	Supergroup018--tombus-noda_marine_SRR6049638_k141_19659_flag1_multi20_len6149	6149
Supergroup018	Known (defined by ICTV)	Tombus-Noda	tombus-noda	Supergroup018--tombus-noda_marine_ORF24_SRR6049651_k141_15540_flag1_multi27_len3719	Supergroup018_sp_12604	1239	752-994	243	Supergroup018--tombus-noda_marine_SRR6049651_k141_15540_flag1_multi27_len3719	3719
Supergroup018	Known (defined by ICTV)	Tombus-Noda	tombus-noda	Supergroup018--tombus-noda_marine_ORF4_SRR6189418_k141_25290_flag1_multi6_len923	Supergroup018_sp_8379	307	4-263	260	Supergroup018--tombus-noda_marine_SRR6189418_k141_25290_flag1_multi6_len923	923
Supergroup018	Known (defined by ICTV)	Tombus-Noda	tombus-noda	Supergroup018--tombus-noda_marine_ORF79_SRR6208548_k141_210846_flag1_multi14_len4584	Supergroup018_sp_5055	533	169-433	265	Supergroup018--tombus-noda_marine_SRR6208548_k141_210846_flag1_multi14_len4584	4584
Supergroup018	Known (defined by ICTV)	Tombus-Noda	tombus-noda	Supergroup018--tombus-noda_marine_ORF45_SRR6228049_k141_198094_flag1_multi10_len4561	Supergroup018_sp_5055	533	169-433	265	Supergroup018--tombus-noda_marine_SRR6228049_k141_198094_flag1_multi10_len4561	4561
Supergroup018	Known (defined by ICTV)	Tombus-Noda	tombus-noda	Supergroup018--tombus-noda_marine_ORF2_SRR6228051_k141_123333_flag1_multi8_len4550	Supergroup018_sp_5055	533	169-433	265	Supergroup018--tombus-noda_marine_SRR6228051_k141_123333_flag1_multi8_len4550	4550
Supergroup018	Known (defined by ICTV)	Tombus-Noda	tombus-noda	Supergroup018--tombus-noda_marine_ORF43_SRR6276840_k141_108596_flag1_multi535_len5800	Supergroup018_sp_4879	542	181-446	266	Supergroup018--tombus-noda_marine_SRR6276840_k141_108596_flag1_multi535_len5800	5800
Supergroup018	Known (defined by ICTV)	Tombus-Noda	tombus-noda	Supergroup018--tombus-noda_marine_ORF32_SRR6276840_k141_12877_flag1_multi7_len2870	Supergroup018_sp_10279	561	177-431	255	Supergroup018--tombus-noda_marine_SRR6276840_k141_12877_flag1_multi7_len2870	2870
Supergroup018	Known (defined by ICTV)	Tombus-Noda	tombus-noda	Supergroup018--tombus-noda_marine_ORF24_SRR6276840_k141_196832_flag1_multi3_len1011	Supergroup018_sp_12155	336	4-163	160	Supergroup018--tombus-noda_marine_SRR6276840_k141_196832_flag1_multi3_len1011	1011
Supergroup018	Known (defined by ICTV)	Tombus-Noda	tombus-noda	Supergroup018--tombus-noda_marine_ORF42_SRR6276840_k141_200157_flag1_multi6_len1823	Supergroup018_sp_5763	378	115-376	262	Supergroup018--tombus-noda_marine_SRR6276840_k141_200157_flag1_multi6_len1823	1823
Supergroup018	Known (defined by ICTV)	Tombus-Noda	tombus-noda	Supergroup018--tombus-noda_marine_ORF1_SRR6276840_k141_245210_flag1_multi3_len1017	Supergroup018_sp_14213	336	9-217	209	Supergroup018--tombus-noda_marine_SRR6276840_k141_245210_flag1_multi3_len1017	1017
Supergroup018	Known (defined by ICTV)	Tombus-Noda	tombus-noda	Supergroup018--tombus-noda_marine_ORF2_SRR6276840_k141_282210_flag1_multi312_len6222	Supergroup018_sp_12792	1350	739-975	237	Supergroup018--tombus-noda_marine_SRR6276840_k141_282210_flag1_multi312_len6222	6222
Supergroup018	Known (defined by ICTV)	Tombus-Noda	tombus-noda	Supergroup018--tombus-noda_marine_ORF13_SRR6276840_k141_31200_flag1_multi15_len2526	Supergroup018_sp_10217	460	177-431	255	Supergroup018--tombus-noda_marine_SRR6276840_k141_31200_flag1_multi15_len2526	2526
Supergroup018	Known (defined by ICTV)	Tombus-Noda	tombus-noda	Supergroup018--tombus-noda_marine_ORF11_SRR6276840_k141_36659_flag1_multi11_len3848	Supergroup018_sp_4129	527	162-431	270	Supergroup018--tombus-noda_marine_SRR6276840_k141_36659_flag1_multi11_len3848	3848
Supergroup018	Known (defined by ICTV)	Tombus-Noda	tombus-noda	Supergroup018--tombus-noda_marine_ORF99_SRR6276904_k141_128304_flag1_multi460_len5760	Supergroup018_sp_4879	542	181-446	266	Supergroup018--tombus-noda_marine_SRR6276904_k141_128304_flag1_multi460_len5760	5760
Supergroup018	Known (defined by ICTV)	Tombus-Noda	tombus-noda	Supergroup018--tombus-noda_marine_ORF12_SRR6276904_k141_128485_flag1_multi8_len2195	Supergroup018_sp_10279	561	177-431	255	Supergroup018--tombus-noda_marine_SRR6276904_k141_128485_flag1_multi8_len2195	2195
Supergroup018	Known (defined by ICTV)	Tombus-Noda	tombus-noda	Supergroup018--tombus-noda_marine_ORF12_SRR6276904_k141_17880_flag1_multi16_len4195	Supergroup018_sp_4129	527	162-431	270	Supergroup018--tombus-noda_marine_SRR6276904_k141_17880_flag1_multi16_len4195	4195
Supergroup018	Known (defined by ICTV)	Tombus-Noda	tombus-noda	Supergroup018--tombus-noda_marine_ORF26_SRR6276904_k141_196246_flag1_multi15_len2875	Supergroup018_sp_10281	564	177-431	255	Supergroup018--tombus-noda_marine_SRR6276904_k141_196246_flag1_multi15_len2875	2875
Supergroup018	Known (defined by ICTV)	Tombus-Noda	tombus-noda	Supergroup018--tombus-noda_marine_ORF20_SRR6276904_k141_270439_flag1_multi7_len1111	Supergroup018_sp_12155	321	2-115	114	Supergroup018--tombus-noda_marine_SRR6276904_k141_270439_flag1_multi7_len1111	1111
Supergroup018	Known (defined by ICTV)	Tombus-Noda	tombus-noda	Supergroup018--tombus-noda_marine_ORF19_SRR6276904_k141_40153_flag1_multi8_len4174	Supergroup018_sp_5763	531	169-432	264	Supergroup018--tombus-noda_marine_SRR6276904_k141_40153_flag1_multi8_len4174	4174
Supergroup018	Known (defined by ICTV)	Tombus-Noda	tombus-noda	Supergroup018--tombus-noda_marine_ORF2_SRR6276904_k141_93288_flag1_multi314_len6226	Supergroup018_sp_12792	1350	739-975	237	Supergroup018--tombus-noda_marine_SRR6276904_k141_93288_flag1_multi314_len6226	6226
Supergroup018	Known (defined by ICTV)	Tombus-Noda	tombus-noda	Supergroup018--tombus-noda_marine_ORF22_SRR6276905_k141_250321_flag1_multi11_len2677	Supergroup018_sp_4129	527	162-431	270	Supergroup018--tombus-noda_marine_SRR6276905_k141_250321_flag1_multi11_len2677	2677
Supergroup018	Known (defined by ICTV)	Tombus-Noda	tombus-noda	Supergroup018--tombus-noda_marine_ORF10_SRR6276905_k141_260491_flag1_multi3_len1864	Supergroup018_sp_10279	395	177-395	219	Supergroup018--tombus-noda_marine_SRR6276905_k141_260491_flag1_multi3_len1864	1864
Supergroup018	Known (defined by ICTV)	Tombus-Noda	tombus-noda	Supergroup018--tombus-noda_marine_ORF30_SRR6276905_k141_276375_flag1_multi195_len6216	Supergroup018_sp_12792	1350	739-975	237	Supergroup018--tombus-noda_marine_SRR6276905_k141_276375_flag1_multi195_len6216	6216
Supergroup018	Known (defined by ICTV)	Tombus-Noda	tombus-noda	Supergroup018--tombus-noda_marine_ORF60_SRR6276905_k141_304466_flag1_multi263_len4058	Supergroup018_sp_4879	542	181-446	266	Supergroup018--tombus-noda_marine_SRR6276905_k141_304466_flag1_multi263_len4058	4058
Supergroup018	Known (defined by ICTV)	Tombus-Noda	tombus-noda	Supergroup018--tombus-noda_marine_ORF143_SRR6276905_k141_306374_flag1_multi31_len5883	Supergroup018_sp_9126	1170	775-1033	259	Supergroup018--tombus-noda_marine_SRR6276905_k141_306374_flag1_multi31_len5883	5883
Supergroup018	Known (defined by ICTV)	Tombus-Noda	tombus-noda	Supergroup018--tombus-noda_marine_ORF35_SRR6276905_k141_59406_flag1_multi5_len1663	Supergroup018_sp_5763	394	169-394	226	Supergroup018--tombus-noda_marine_SRR6276905_k141_59406_flag1_multi5_len1663	1663
Supergroup018	Known (defined by ICTV)	Tombus-Noda	tombus-noda	Supergroup018--tombus-noda_marine_ORF120_SRR6277044_k141_118624_flag1_multi335_len5763	Supergroup018_sp_4879	542	181-446	266	Supergroup018--tombus-noda_marine_SRR6277044_k141_118624_flag1_multi335_len5763	5763
Supergroup018	Known (defined by ICTV)	Tombus-Noda	tombus-noda	Supergroup018--tombus-noda_marine_ORF63_SRR6277044_k141_203135_flag1_multi306_len6232	Supergroup018_sp_12792	1350	739-975	237	Supergroup018--tombus-noda_marine_SRR6277044_k141_203135_flag1_multi306_len6232	6232
Supergroup018	Known (defined by ICTV)	Tombus-Noda	tombus-noda	Supergroup018--tombus-noda_marine_ORF21_SRR6277044_k141_316191_flag1_multi7_len2327	Supergroup018_sp_5763	531	169-432	264	Supergroup018--tombus-noda_marine_SRR6277044_k141_316191_flag1_multi7_len2327	2327
Supergroup018	Known (defined by ICTV)	Tombus-Noda	tombus-noda	Supergroup018--tombus-noda_marine_ORF2_SRR6277044_k141_329095_flag1_multi8_len2849	Supergroup018_sp_10281	564	177-431	255	Supergroup018--tombus-noda_marine_SRR6277044_k141_329095_flag1_multi8_len2849	2849
Supergroup018	Known (defined by ICTV)	Tombus-Noda	tombus-noda	Supergroup018--tombus-noda_marine_ORF58_SRR6277044_k141_89923_flag1_multi10_len4020	Supergroup018_sp_4129	527	162-431	270	Supergroup018--tombus-noda_marine_SRR6277044_k141_89923_flag1_multi10_len4020	4020
Supergroup018	Known (defined by ICTV)	Tombus-Noda	tombus-noda	Supergroup018--tombus-noda_marine_ORF1_SRR6277045_k141_139322_flag1_multi5_len1982	Supergroup018_sp_4129	541	176-445	270	Supergroup018--tombus-noda_marine_SRR6277045_k141_139322_flag1_multi5_len1982	1982
Supergroup018	Known (defined by ICTV)	Tombus-Noda	tombus-noda	Supergroup018--tombus-noda_marine_ORF79_SRR6277045_k141_317438_flag1_multi153_len6224	Supergroup018_sp_12792	1350	739-975	237	Supergroup018--tombus-noda_marine_SRR6277045_k141_317438_flag1_multi153_len6224	6224
Supergroup018	Known (defined by ICTV)	Tombus-Noda	tombus-noda	Supergroup018--tombus-noda_marine_ORF81_SRR6277045_k141_60509_flag1_multi96_len5734	Supergroup018_sp_4879	542	181-446	266	Supergroup018--tombus-noda_marine_SRR6277045_k141_60509_flag1_multi96_len5734	5734
Supergroup018	Known (defined by ICTV)	Tombus-Noda	tombus-noda	Supergroup018--tombus-noda_marine_ORF2_SRR6277046_k141_235984_flag1_multi8_len2984	Supergroup018_sp_4129	527	162-431	270	Supergroup018--tombus-noda_marine_SRR6277046_k141_235984_flag1_multi8_len2984	2984
Supergroup018	Known (defined by ICTV)	Tombus-Noda	tombus-noda	Supergroup018--tombus-noda_marine_ORF14_SRR6277046_k141_375568_flag1_multi208_len3729	Supergroup018_sp_4879	542	181-446	266	Supergroup018--tombus-noda_marine_SRR6277046_k141_375568_flag1_multi208_len3729	3729
Supergroup018	Known (defined by ICTV)	Tombus-Noda	tombus-noda	Supergroup018--tombus-noda_marine_ORF24_SRR6277046_k141_68440_flag1_multi6_len1298	Supergroup018_sp_10281	428	41-295	255	Supergroup018--tombus-noda_marine_SRR6277046_k141_68440_flag1_multi6_len1298	1298
Supergroup018	Known (defined by ICTV)	Tombus-Noda	tombus-noda	Supergroup018--tombus-noda_marine_ORF2_SRR6277046_k141_92559_flag1_multi165_len6226	Supergroup018_sp_12792	1350	739-975	237	Supergroup018--tombus-noda_marine_SRR6277046_k141_92559_flag1_multi165_len6226	6226
Supergroup018	Known (defined by ICTV)	Tombus-Noda	tombus-noda	Supergroup018--tombus-noda_marine_ORF1_SRR6277046_k141_9840_flag1_multi3_len1475	Supergroup018_sp_10279	487	103-357	255	Supergroup018--tombus-noda_marine_SRR6277046_k141_9840_flag1_multi3_len1475	1475
Supergroup018	Known (defined by ICTV)	Tombus-Noda	tombus-noda	Supergroup018--tombus-noda_marine_ORF20_SRR6277047_k141_244100_flag1_multi5_len990	Supergroup018_sp_9562	320	2-205	204	Supergroup018--tombus-noda_marine_SRR6277047_k141_244100_flag1_multi5_len990	990
Supergroup018	Known (defined by ICTV)	Tombus-Noda	tombus-noda	Supergroup018--tombus-noda_marine_ORF21_SRR6277047_k141_302493_flag1_multi1871_len5740	Supergroup018_sp_4879	542	181-446	266	Supergroup018--tombus-noda_marine_SRR6277047_k141_302493_flag1_multi1871_len5740	5740
Supergroup018	Known (defined by ICTV)	Tombus-Noda	tombus-noda	Supergroup018--tombus-noda_marine_ORF23_SRR6277047_k141_334071_flag1_multi18_len2655	Supergroup018_sp_5763	395	169-395	227	Supergroup018--tombus-noda_marine_SRR6277047_k141_334071_flag1_multi18_len2655	2655
Supergroup018	Known (defined by ICTV)	Tombus-Noda	tombus-noda	Supergroup018--tombus-noda_marine_ORF2_SRR6277047_k141_342620_flag1_multi9_len2876	Supergroup018_sp_10281	564	177-431	255	Supergroup018--tombus-noda_marine_SRR6277047_k141_342620_flag1_multi9_len2876	2876
Supergroup018	Known (defined by ICTV)	Tombus-Noda	tombus-noda	Supergroup018--tombus-noda_marine_ORF9_SRR6277047_k141_35353_flag1_multi8_len2340	Supergroup018_sp_4380	311	2-205	204	Supergroup018--tombus-noda_marine_SRR6277047_k141_35353_flag1_multi8_len2340	2340
Supergroup018	Known (defined by ICTV)	Tombus-Noda	tombus-noda	Supergroup018--tombus-noda_marine_ORF30_SRR6277047_k141_63380_flag1_multi347_len6222	Supergroup018_sp_12792	1350	739-975	237	Supergroup018--tombus-noda_marine_SRR6277047_k141_63380_flag1_multi347_len6222	6222
Supergroup018	Known (defined by ICTV)	Tombus-Noda	tombus-noda	Supergroup018--tombus-noda_marine_ORF15_SRR6277163_k141_108644_flag1_multi7_len3172	Supergroup018_sp_4380	547	174-441	268	Supergroup018--tombus-noda_marine_SRR6277163_k141_108644_flag1_multi7_len3172	3172
Supergroup018	Known (defined by ICTV)	Tombus-Noda	tombus-noda	Supergroup018--tombus-noda_marine_ORF1_SRR6277163_k141_204155_flag1_multi6_len1688	Supergroup018_sp_4129	514	161-430	270	Supergroup018--tombus-noda_marine_SRR6277163_k141_204155_flag1_multi6_len1688	1688
Supergroup018	Known (defined by ICTV)	Tombus-Noda	tombus-noda	Supergroup018--tombus-noda_marine_ORF121_SRR6277163_k141_261924_flag1_multi1402_len5805	Supergroup018_sp_4879	542	181-446	266	Supergroup018--tombus-noda_marine_SRR6277163_k141_261924_flag1_multi1402_len5805	5805
Supergroup018	Known (defined by ICTV)	Tombus-Noda	tombus-noda	Supergroup018--tombus-noda_marine_ORF47_SRR6277163_k141_270971_flag1_multi11_len1997	Supergroup018_sp_5763	314	2-215	214	Supergroup018--tombus-noda_marine_SRR6277163_k141_270971_flag1_multi11_len1997	1997
Supergroup018	Known (defined by ICTV)	Tombus-Noda	tombus-noda	Supergroup018--tombus-noda_marine_ORF30_SRR6277163_k141_329412_flag1_multi349_len6260	Supergroup018_sp_12792	1350	739-975	237	Supergroup018--tombus-noda_marine_SRR6277163_k141_329412_flag1_multi349_len6260	6260
Supergroup018	Known (defined by ICTV)	Tombus-Noda	tombus-noda	Supergroup018--tombus-noda_marine_ORF26_SRR6277163_k141_4055_flag1_multi12_len2831	Supergroup018_sp_10281	564	177-431	255	Supergroup018--tombus-noda_marine_SRR6277163_k141_4055_flag1_multi12_len2831	2831
Supergroup018	Known (defined by ICTV)	Tombus-Noda	tombus-noda	Supergroup018--tombus-noda_marine_ORF18_SRR6277169_k141_112027_flag1_multi19_len5300	Supergroup018_sp_4879	542	181-446	266	Supergroup018--tombus-noda_marine_SRR6277169_k141_112027_flag1_multi19_len5300	5300
Supergroup018	Known (defined by ICTV)	Tombus-Noda	tombus-noda	Supergroup018--tombus-noda_marine_ORF2_SRR6277169_k141_125920_flag1_multi49_len6194	Supergroup018_sp_12792	1350	739-975	237	Supergroup018--tombus-noda_marine_SRR6277169_k141_125920_flag1_multi49_len6194	6194
Supergroup018	Known (defined by ICTV)	Tombus-Noda	tombus-noda	Supergroup018--tombus-noda_marine_ORF2_SRR6277171_k141_174413_flag1_multi38_len6203	Supergroup018_sp_12792	1350	739-975	237	Supergroup018--tombus-noda_marine_SRR6277171_k141_174413_flag1_multi38_len6203	6203
Supergroup018	Known (defined by ICTV)	Tombus-Noda	tombus-noda	Supergroup018--tombus-noda_marine_ORF4_SRR6277171_k141_59515_flag1_multi16_len5719	Supergroup018_sp_4879	542	181-446	266	Supergroup018--tombus-noda_marine_SRR6277171_k141_59515_flag1_multi16_len5719	5719
Supergroup018	Known (defined by ICTV)	Tombus-Noda	tombus-noda	Supergroup018--tombus-noda_marine_ORF55_SRR6277172_k141_62781_flag1_multi10_len3560	Supergroup018_sp_4380	547	174-441	268	Supergroup018--tombus-noda_marine_SRR6277172_k141_62781_flag1_multi10_len3560	3560
Supergroup018	Known (defined by ICTV)	Tombus-Noda	tombus-noda	Supergroup018--tombus-noda_marine_ORF57_SRR6277172_k141_76540_flag1_multi124_len3457	Supergroup018_sp_4879	415	54-319	266	Supergroup018--tombus-noda_marine_SRR6277172_k141_76540_flag1_multi124_len3457	3457
Supergroup018	Known (defined by ICTV)	Tombus-Noda	tombus-noda	Supergroup018--tombus-noda_marine_ORF30_SRR6277172_k141_85661_flag1_multi71_len6194	Supergroup018_sp_12792	1350	739-976	238	Supergroup018--tombus-noda_marine_SRR6277172_k141_85661_flag1_multi71_len6194	6194
Supergroup018	Known (defined by ICTV)	Tombus-Noda	tombus-noda	Supergroup018--tombus-noda_marine_ORF14_SRR6277172_k141_89511_flag1_multi11_len2857	Supergroup018_sp_10217	564	177-431	255	Supergroup018--tombus-noda_marine_SRR6277172_k141_89511_flag1_multi11_len2857	2857
Supergroup018	Known (defined by ICTV)	Tombus-Noda	tombus-noda	Supergroup018--tombus-noda_marine_ORF25_SRR6277172_k141_9864_flag1_multi8_len3037	Supergroup018_sp_5763	531	169-432	264	Supergroup018--tombus-noda_marine_SRR6277172_k141_9864_flag1_multi8_len3037	3037
Supergroup018	Known (defined by ICTV)	Tombus-Noda	tombus-noda	Supergroup018--tombus-noda_marine_ORF5_SRR6277225_k141_13980_flag1_multi9_len4744	Supergroup018_sp_9126	1170	775-1033	259	Supergroup018--tombus-noda_marine_SRR6277225_k141_13980_flag1_multi9_len4744	4744
Supergroup018	Known (defined by ICTV)	Tombus-Noda	tombus-noda	Supergroup018--tombus-noda_marine_ORF33_SRR6277225_k141_17310_flag1_multi10_len4375	Supergroup018_sp_5763	531	169-432	264	Supergroup018--tombus-noda_marine_SRR6277225_k141_17310_flag1_multi10_len4375	4375
Supergroup018	Known (defined by ICTV)	Tombus-Noda	tombus-noda	Supergroup018--tombus-noda_marine_ORF63_SRR6277225_k141_183854_flag1_multi136_len6228	Supergroup018_sp_12792	1350	739-975	237	Supergroup018--tombus-noda_marine_SRR6277225_k141_183854_flag1_multi136_len6228	6228
Supergroup018	Known (defined by ICTV)	Tombus-Noda	tombus-noda	Supergroup018--tombus-noda_marine_ORF6_SRR6277225_k141_223133_flag1_multi4_len1080	Supergroup018_sp_10279	354	5-224	220	Supergroup018--tombus-noda_marine_SRR6277225_k141_223133_flag1_multi4_len1080	1080
Supergroup018	Known (defined by ICTV)	Tombus-Noda	tombus-noda	Supergroup018--tombus-noda_marine_ORF43_SRR6277225_k141_2432_flag1_multi6_len2303	Supergroup018_sp_4380	411	174-411	238	Supergroup018--tombus-noda_marine_SRR6277225_k141_2432_flag1_multi6_len2303	2303
Supergroup018	Known (defined by ICTV)	Tombus-Noda	tombus-noda	Supergroup018--tombus-noda_marine_ORF2_SRR6277225_k141_249564_flag1_multi16_len2849	Supergroup018_sp_10281	564	177-431	255	Supergroup018--tombus-noda_marine_SRR6277225_k141_249564_flag1_multi16_len2849	2849
Supergroup018	Known (defined by ICTV)	Tombus-Noda	tombus-noda	Supergroup018--tombus-noda_marine_ORF39_SRR6277225_k141_26326_flag1_multi361_len5413	Supergroup018_sp_4879	542	181-446	266	Supergroup018--tombus-noda_marine_SRR6277225_k141_26326_flag1_multi361_len5413	5413
Supergroup018	Known (defined by ICTV)	Tombus-Noda	tombus-noda	Supergroup018--tombus-noda_marine_ORF14_SRR6373889_k99_2139_flag1_multi144_len910	Supergroup018_sp_10323	302	34-280	247	Supergroup018--tombus-noda_marine_SRR6373889_k99_2139_flag1_multi144_len910	910
Supergroup018	Known (defined by ICTV)	Tombus-Noda	tombus-noda	Supergroup018--tombus-noda_marine_ORF5_SRR6373894_k99_206_flag1_multi12_len1043	Supergroup018_sp_12794	347	4-245	242	Supergroup018--tombus-noda_marine_SRR6373894_k99_206_flag1_multi12_len1043	1043
Supergroup018	Known (defined by ICTV)	Tombus-Noda	tombus-noda	Supergroup018--tombus-noda_marine_ORF21_SRR6373894_k99_5669_flag1_multi8_len1296	Supergroup018_sp_5843	300	2-194	193	Supergroup018--tombus-noda_marine_SRR6373894_k99_5669_flag1_multi8_len1296	1296
Supergroup018	Known (defined by ICTV)	Tombus-Noda	tombus-noda	Supergroup018--tombus-noda_marine_ORF7_SRR6373894_k99_9908_flag1_multi6_len1007	Supergroup018_sp_12247	335	91-335	245	Supergroup018--tombus-noda_marine_SRR6373894_k99_9908_flag1_multi6_len1007	1007
Supergroup018	Known (defined by ICTV)	Tombus-Noda	tombus-noda	Supergroup018--tombus-noda_marine_ORF37_SRR6401738_k141_18796_flag1_multi10_len1733	Supergroup018_sp_9129	313	3-226	224	Supergroup018--tombus-noda_marine_SRR6401738_k141_18796_flag1_multi10_len1733	1733
Supergroup018	Known (defined by ICTV)	Tombus-Noda	tombus-noda	Supergroup018--tombus-noda_marine_ORF19_SRR6401738_k141_21014_flag1_multi94_len4392	Supergroup018_sp_3787	536	164-436	273	Supergroup018--tombus-noda_marine_SRR6401738_k141_21014_flag1_multi94_len4392	4392
Supergroup018	Known (defined by ICTV)	Tombus-Noda	tombus-noda	Supergroup018--tombus-noda_marine_ORF22_SRR6401739_k141_37962_flag1_multi18_len4606	Supergroup018_sp_9129	544	199-457	259	Supergroup018--tombus-noda_marine_SRR6401739_k141_37962_flag1_multi18_len4606	4606
Supergroup018	Known (defined by ICTV)	Tombus-Noda	tombus-noda	Supergroup018--tombus-noda_marine_ORF71_SRR6401739_k141_43979_flag1_multi97_len4332	Supergroup018_sp_3787	536	164-436	273	Supergroup018--tombus-noda_marine_SRR6401739_k141_43979_flag1_multi97_len4332	4332
Supergroup018	Known (defined by ICTV)	Tombus-Noda	tombus-noda	Supergroup018--tombus-noda_marine_ORF20_SRR6401739_k141_9861_flag1_multi21_len1482	Supergroup018_sp_9127	481	135-393	259	Supergroup018--tombus-noda_marine_SRR6401739_k141_9861_flag1_multi21_len1482	1482
Supergroup018	Known (defined by ICTV)	Tombus-Noda	tombus-noda	Supergroup018--tombus-noda_marine_ORF15_SRR6401740_k141_10565_flag1_multi8_len1790	Supergroup018_sp_6079	449	99-361	263	Supergroup018--tombus-noda_marine_SRR6401740_k141_10565_flag1_multi8_len1790	1790
Supergroup018	Known (defined by ICTV)	Tombus-Noda	tombus-noda	Supergroup018--tombus-noda_marine_ORF3_SRR6401740_k141_17419_flag1_multi12_len3120	Supergroup018_sp_9129	544	199-457	259	Supergroup018--tombus-noda_marine_SRR6401740_k141_17419_flag1_multi12_len3120	3120
Supergroup018	Known (defined by ICTV)	Tombus-Noda	tombus-noda	Supergroup018--tombus-noda_marine_ORF2_SRR6401740_k141_23636_flag1_multi63_len1554	Supergroup018_sp_10046	375	158-375	218	Supergroup018--tombus-noda_marine_SRR6401740_k141_23636_flag1_multi63_len1554	1554
Supergroup018	Known (defined by ICTV)	Tombus-Noda	tombus-noda	Supergroup018--tombus-noda_marine_ORF2_SRR6401740_k141_27690_flag1_multi103_len2977	Supergroup018_sp_8371	521	156-415	260	Supergroup018--tombus-noda_marine_SRR6401740_k141_27690_flag1_multi103_len2977	2977
Supergroup018	Known (defined by ICTV)	Tombus-Noda	tombus-noda	Supergroup018--tombus-noda_marine_ORF7_SRR6401740_k141_27969_flag1_multi11_len1086	Supergroup018_sp_7069	361	164-361	198	Supergroup018--tombus-noda_marine_SRR6401740_k141_27969_flag1_multi11_len1086	1086
Supergroup018	Known (defined by ICTV)	Tombus-Noda	tombus-noda	Supergroup018--tombus-noda_marine_ORF18_SRR6401740_k141_28360_flag1_multi11_len2184	Supergroup018_sp_9847	501	148-404	257	Supergroup018--tombus-noda_marine_SRR6401740_k141_28360_flag1_multi11_len2184	2184
Supergroup018	Known (defined by ICTV)	Tombus-Noda	tombus-noda	Supergroup018--tombus-noda_marine_ORF16_SRR6401740_k141_37636_flag1_multi5_len1061	Supergroup018_sp_12244	304	163-302	140	Supergroup018--tombus-noda_marine_SRR6401740_k141_37636_flag1_multi5_len1061	1061
Supergroup018	Known (defined by ICTV)	Tombus-Noda	tombus-noda	Supergroup018--tombus-noda_marine_ORF64_SRR6401740_k141_39411_flag1_multi83_len3745	Supergroup018_sp_9131	530	177-435	259	Supergroup018--tombus-noda_marine_SRR6401740_k141_39411_flag1_multi83_len3745	3745
Supergroup018	Known (defined by ICTV)	Tombus-Noda	tombus-noda	Supergroup018--tombus-noda_marine_ORF116_SRR6401741_k141_10489_flag1_multi1111_len5331	Supergroup018_sp_3879	564	186-457	272	Supergroup018--tombus-noda_marine_SRR6401741_k141_10489_flag1_multi1111_len5331	5331
Supergroup018	Known (defined by ICTV)	Tombus-Noda	tombus-noda	Supergroup018--tombus-noda_marine_ORF5_SRR6401741_k141_1312_flag1_multi9_len1236	Supergroup018_sp_7777	310	2-202	201	Supergroup018--tombus-noda_marine_SRR6401741_k141_1312_flag1_multi9_len1236	1236
Supergroup018	Known (defined by ICTV)	Tombus-Noda	tombus-noda	Supergroup018--tombus-noda_marine_ORF41_SRR6401741_k141_14735_flag1_multi53_len1533	Supergroup018_sp_5764	429	23-283	261	Supergroup018--tombus-noda_marine_SRR6401741_k141_14735_flag1_multi53_len1533	1533
Supergroup018	Known (defined by ICTV)	Tombus-Noda	tombus-noda	Supergroup018--tombus-noda_marine_ORF71_SRR6401741_k141_18772_flag1_multi16_len3053	Supergroup018_sp_11378	505	144-392	249	Supergroup018--tombus-noda_marine_SRR6401741_k141_18772_flag1_multi16_len3053	3053
Supergroup018	Known (defined by ICTV)	Tombus-Noda	tombus-noda	Supergroup018--tombus-noda_marine_ORF26_SRR6401741_k141_20931_flag1_multi8_len2940	Supergroup018_sp_7774	562	159-419	261	Supergroup018--tombus-noda_marine_SRR6401741_k141_20931_flag1_multi8_len2940	2940
Supergroup018	Known (defined by ICTV)	Tombus-Noda	tombus-noda	Supergroup018--tombus-noda_marine_ORF36_SRR6401741_k141_2131_flag1_multi6_len1126	Supergroup018_sp_15021	374	2-170	169	Supergroup018--tombus-noda_marine_SRR6401741_k141_2131_flag1_multi6_len1126	1126
Supergroup018	Known (defined by ICTV)	Tombus-Noda	tombus-noda	Supergroup018--tombus-noda_marine_ORF52_SRR6401741_k141_22073_flag1_multi14_len3635	Supergroup018_sp_7785	531	187-447	261	Supergroup018--tombus-noda_marine_SRR6401741_k141_22073_flag1_multi14_len3635	3635
Supergroup018	Known (defined by ICTV)	Tombus-Noda	tombus-noda	Supergroup018--tombus-noda_marine_ORF21_SRR6401741_k141_24845_flag1_multi7_len2816	Supergroup018_sp_3788	543	168-440	273	Supergroup018--tombus-noda_marine_SRR6401741_k141_24845_flag1_multi7_len2816	2816
Supergroup018	Known (defined by ICTV)	Tombus-Noda	tombus-noda	Supergroup018--tombus-noda_marine_ORF56_SRR6401741_k141_25710_flag1_multi12_len2599	Supergroup018_sp_6364	510	160-422	263	Supergroup018--tombus-noda_marine_SRR6401741_k141_25710_flag1_multi12_len2599	2599
Supergroup018	Known (defined by ICTV)	Tombus-Noda	tombus-noda	Supergroup018--tombus-noda_marine_ORF28_SRR6401741_k141_26441_flag1_multi5_len1234	Supergroup018_sp_10197	410	2-257	256	Supergroup018--tombus-noda_marine_SRR6401741_k141_26441_flag1_multi5_len1234	1234
Supergroup018	Known (defined by ICTV)	Tombus-Noda	tombus-noda	Supergroup018--tombus-noda_marine_ORF70_SRR6401741_k141_26610_flag1_multi51_len4229	Supergroup018_sp_6079	548	198-460	263	Supergroup018--tombus-noda_marine_SRR6401741_k141_26610_flag1_multi51_len4229	4229
Supergroup018	Known (defined by ICTV)	Tombus-Noda	tombus-noda	Supergroup018--tombus-noda_marine_ORF3_SRR6401741_k141_26782_flag1_multi118_len2378	Supergroup018_sp_12430	407	161-404	244	Supergroup018--tombus-noda_marine_SRR6401741_k141_26782_flag1_multi118_len2378	2378
Supergroup018	Known (defined by ICTV)	Tombus-Noda	tombus-noda	Supergroup018--tombus-noda_marine_ORF5_SRR6401741_k141_27608_flag1_multi9_len3319	Supergroup018_sp_1109	543	154-467	314	Supergroup018--tombus-noda_marine_SRR6401741_k141_27608_flag1_multi9_len3319	3319
Supergroup018	Known (defined by ICTV)	Tombus-Noda	tombus-noda	Supergroup018--tombus-noda_marine_ORF73_SRR6401741_k141_29680_flag1_multi20_len3665	Supergroup018_sp_1049	603	158-473	316	Supergroup018--tombus-noda_marine_SRR6401741_k141_29680_flag1_multi20_len3665	3665
Supergroup018	Known (defined by ICTV)	Tombus-Noda	tombus-noda	Supergroup018--tombus-noda_marine_ORF47_SRR6401741_k141_30897_flag1_multi11_len2590	Supergroup018_sp_8372	466	160-419	260	Supergroup018--tombus-noda_marine_SRR6401741_k141_30897_flag1_multi11_len2590	2590
Supergroup018	Known (defined by ICTV)	Tombus-Noda	tombus-noda	Supergroup018--tombus-noda_marine_ORF42_SRR6401741_k141_32694_flag1_multi13_len3000	Supergroup018_sp_8377	602	238-497	260	Supergroup018--tombus-noda_marine_SRR6401741_k141_32694_flag1_multi13_len3000	3000
Supergroup018	Known (defined by ICTV)	Tombus-Noda	tombus-noda	Supergroup018--tombus-noda_marine_ORF42_SRR6401741_k141_33558_flag1_multi79_len5053	Supergroup018_sp_7079	628	278-539	262	Supergroup018--tombus-noda_marine_SRR6401741_k141_33558_flag1_multi79_len5053	5053
Supergroup018	Known (defined by ICTV)	Tombus-Noda	tombus-noda	Supergroup018--tombus-noda_marine_ORF34_SRR6401741_k141_33901_flag1_multi12_len2370	Supergroup018_sp_14415	581	298-493	196	Supergroup018--tombus-noda_marine_SRR6401741_k141_33901_flag1_multi12_len2370	2370
Supergroup018	Known (defined by ICTV)	Tombus-Noda	tombus-noda	Supergroup018--tombus-noda_marine_ORF13_SRR6401741_k141_33967_flag1_multi7_len2947	Supergroup018_sp_9125	545	215-473	259	Supergroup018--tombus-noda_marine_SRR6401741_k141_33967_flag1_multi7_len2947	2947
Supergroup018	Known (defined by ICTV)	Tombus-Noda	tombus-noda	Supergroup018--tombus-noda_marine_ORF18_SRR6401741_k141_7066_flag1_multi12_len1209	Supergroup018_sp_13828	403	184-403	220	Supergroup018--tombus-noda_marine_SRR6401741_k141_7066_flag1_multi12_len1209	1209
Supergroup018	Known (defined by ICTV)	Tombus-Noda	tombus-noda	Supergroup018--tombus-noda_marine_ORF55_SRR6401741_k141_7251_flag1_multi13_len4289	Supergroup018_sp_10046	507	158-413	256	Supergroup018--tombus-noda_marine_SRR6401741_k141_7251_flag1_multi13_len4289	4289
Supergroup018	Known (defined by ICTV)	Tombus-Noda	tombus-noda	Supergroup018--tombus-noda_marine_ORF48_SRR6401741_k141_9412_flag1_multi6_len1861	Supergroup018_sp_15514	460	37-138	102	Supergroup018--tombus-noda_marine_SRR6401741_k141_9412_flag1_multi6_len1861	1861
Supergroup018	Known (defined by ICTV)	Tombus-Noda	tombus-noda	Supergroup018--tombus-noda_marine_ORF51_SRR6401741_k141_9632_flag1_multi14_len3016	Supergroup018_sp_9856	347	2-258	257	Supergroup018--tombus-noda_marine_SRR6401741_k141_9632_flag1_multi14_len3016	3016
Supergroup018	Known (defined by ICTV)	Tombus-Noda	tombus-noda	Supergroup018--tombus-noda_marine_ORF1_SRR6401741_k141_968_flag1_multi5_len979	Supergroup018_sp_14241	326	117-324	208	Supergroup018--tombus-noda_marine_SRR6401741_k141_968_flag1_multi5_len979	979
Supergroup018	Known (defined by ICTV)	Tombus-Noda	tombus-noda	Supergroup018--tombus-noda_marine_ORF64_SRR6831072_k141_4586_flag1_multi12_len3953	Supergroup018_sp_14301	1195	650-855	206	Supergroup018--tombus-noda_marine_SRR6831072_k141_4586_flag1_multi12_len3953	3953
Supergroup018	Known (defined by ICTV)	Tombus-Noda	tombus-noda	Supergroup018--tombus-noda_marine_ORF21_SRR6831072_k141_5946_flag1_multi9_len916	Supergroup018_sp_15212	304	149-303	155	Supergroup018--tombus-noda_marine_SRR6831072_k141_5946_flag1_multi9_len916	916
Supergroup018	Known (defined by ICTV)	Tombus-Noda	tombus-noda	Supergroup018--tombus-noda_marine_ORF103_SRR6831126_k141_39213_flag1_multi22_len5303	Supergroup018_sp_3201	564	160-443	284	Supergroup018--tombus-noda_marine_SRR6831126_k141_39213_flag1_multi22_len5303	5303
Supergroup018	Known (defined by ICTV)	Tombus-Noda	tombus-noda	Supergroup018--tombus-noda_marine_ORF31_SRR6831136_k141_38350_flag1_multi7_len1355	Supergroup018_sp_7780	451	191-451	261	Supergroup018--tombus-noda_marine_SRR6831136_k141_38350_flag1_multi7_len1355	1355
Supergroup018	Known (defined by ICTV)	Tombus-Noda	tombus-noda	Supergroup018--tombus-noda_marine_ORF27_SRR6831137_k141_28018_flag1_multi9_len1608	Supergroup018_sp_1961	536	159-455	297	Supergroup018--tombus-noda_marine_SRR6831137_k141_28018_flag1_multi9_len1608	1608
Supergroup018	Known (defined by ICTV)	Tombus-Noda	tombus-noda	Supergroup018--tombus-noda_marine_ORF51_SRR6973643_k141_11695_flag1_multi14_len5738	Supergroup018_sp_3394	1252	704-982	279	Supergroup018--tombus-noda_marine_SRR6973643_k141_11695_flag1_multi14_len5738	5738
Supergroup018	Known (defined by ICTV)	Tombus-Noda	tombus-noda	Supergroup018--tombus-noda_marine_ORF59_SRR6973643_k141_30222_flag1_multi719_len3224	Supergroup018_sp_10218	486	161-415	255	Supergroup018--tombus-noda_marine_SRR6973643_k141_30222_flag1_multi719_len3224	3224
Supergroup018	Known (defined by ICTV)	Tombus-Noda	tombus-noda	Supergroup018--tombus-noda_marine_ORF27_SRR6973780_k141_9874_flag1_multi5_len1497	Supergroup018_sp_10422	493	110-363	254	Supergroup018--tombus-noda_marine_SRR6973780_k141_9874_flag1_multi5_len1497	1497
Supergroup018	Known (defined by ICTV)	Tombus-Noda	tombus-noda	Supergroup018--tombus-noda_marine_ORF5_SRR7043019_k141_5544_flag1_multi4_len1011	Supergroup018_sp_3321	336	55-335	281	Supergroup018--tombus-noda_marine_SRR7043019_k141_5544_flag1_multi4_len1011	1011
Supergroup018	Known (defined by ICTV)	Tombus-Noda	tombus-noda	Supergroup018--tombus-noda_marine_ORF48_SRR7080733_k141_148506_flag1_multi6_len2697	Supergroup018_sp_3870	565	187-458	272	Supergroup018--tombus-noda_marine_SRR7080733_k141_148506_flag1_multi6_len2697	2697
Supergroup018	Known (defined by ICTV)	Tombus-Noda	tombus-noda	Supergroup018--tombus-noda_marine_ORF18_SRR7080733_k141_297442_flag1_multi275_len1320	Supergroup018_sp_3858	439	69-340	272	Supergroup018--tombus-noda_marine_SRR7080733_k141_297442_flag1_multi275_len1320	1320
Supergroup018	Known (defined by ICTV)	Tombus-Noda	tombus-noda	Supergroup018--tombus-noda_marine_ORF19_SRR7080733_k141_360775_flag1_multi78_len4463	Supergroup018_sp_6079	548	198-460	263	Supergroup018--tombus-noda_marine_SRR7080733_k141_360775_flag1_multi78_len4463	4463
Supergroup018	Known (defined by ICTV)	Tombus-Noda	tombus-noda	Supergroup018--tombus-noda_marine_ORF16_SRR7080734_k141_152828_flag1_multi33_len4598	Supergroup018_sp_3870	565	187-458	272	Supergroup018--tombus-noda_marine_SRR7080734_k141_152828_flag1_multi33_len4598	4598
Supergroup018	Known (defined by ICTV)	Tombus-Noda	tombus-noda	Supergroup018--tombus-noda_marine_ORF3_SRR7080734_k141_18514_flag1_multi734_len997	Supergroup018_sp_3907	332	109-324	216	Supergroup018--tombus-noda_marine_SRR7080734_k141_18514_flag1_multi734_len997	997
Supergroup018	Known (defined by ICTV)	Tombus-Noda	tombus-noda	Supergroup018--tombus-noda_marine_ORF19_SRR7080734_k141_302958_flag1_multi6_len1131	Supergroup018_sp_6079	376	197-375	179	Supergroup018--tombus-noda_marine_SRR7080734_k141_302958_flag1_multi6_len1131	1131
Supergroup018	Known (defined by ICTV)	Tombus-Noda	tombus-noda	Supergroup018--tombus-noda_marine_ORF95_SRR7080735_k141_124749_flag1_multi26_len4416	Supergroup018_sp_3870	565	187-458	272	Supergroup018--tombus-noda_marine_SRR7080735_k141_124749_flag1_multi26_len4416	4416
Supergroup018	Known (defined by ICTV)	Tombus-Noda	tombus-noda	Supergroup018--tombus-noda_marine_ORF77_SRR7080735_k141_336544_flag1_multi51_len4330	Supergroup018_sp_3390	570	178-456	279	Supergroup018--tombus-noda_marine_SRR7080735_k141_336544_flag1_multi51_len4330	4330
Supergroup018	Known (defined by ICTV)	Tombus-Noda	tombus-noda	Supergroup018--tombus-noda_marine_ORF30_SRR7080736_k141_11328_flag1_multi8_len4349	Supergroup018_sp_10078	573	217-472	256	Supergroup018--tombus-noda_marine_SRR7080736_k141_11328_flag1_multi8_len4349	4349
Supergroup018	Known (defined by ICTV)	Tombus-Noda	tombus-noda	Supergroup018--tombus-noda_marine_ORF1_SRR7080736_k141_147989_flag1_multi7_len2645	Supergroup018_sp_913	881	506-828	323	Supergroup018--tombus-noda_marine_SRR7080736_k141_147989_flag1_multi7_len2645	2645
Supergroup018	Known (defined by ICTV)	Tombus-Noda	tombus-noda	Supergroup018--tombus-noda_marine_ORF32_SRR7080736_k141_304542_flag1_multi5_len2071	Supergroup018_sp_14267	690	216-421	206	Supergroup018--tombus-noda_marine_SRR7080736_k141_304542_flag1_multi5_len2071	2071
Supergroup018	Known (defined by ICTV)	Tombus-Noda	tombus-noda	Supergroup018--tombus-noda_marine_ORF2_SRR7080736_k141_5949_flag1_multi1649_len5290	Supergroup018_sp_3907	565	187-458	272	Supergroup018--tombus-noda_marine_SRR7080736_k141_5949_flag1_multi1649_len5290	5290
Supergroup018	Known (defined by ICTV)	Tombus-Noda	tombus-noda	Supergroup018--tombus-noda_marine_ORF94_SRR7080736_k141_73226_flag1_multi18_len4343	Supergroup018_sp_3870	565	187-458	272	Supergroup018--tombus-noda_marine_SRR7080736_k141_73226_flag1_multi18_len4343	4343
Supergroup018	Known (defined by ICTV)	Tombus-Noda	tombus-noda	Supergroup018--tombus-noda_marine_ORF46_SRR7080737_k141_111175_flag1_multi18_len5196	Supergroup018_sp_4239	561	182-450	269	Supergroup018--tombus-noda_marine_SRR7080737_k141_111175_flag1_multi18_len5196	5196
Supergroup018	Known (defined by ICTV)	Tombus-Noda	tombus-noda	Supergroup018--tombus-noda_marine_ORF161_SRR7080737_k141_131207_flag1_multi19_len7364	Supergroup018_sp_3389	595	194-472	279	Supergroup018--tombus-noda_marine_SRR7080737_k141_131207_flag1_multi19_len7364	7364
Supergroup018	Known (defined by ICTV)	Tombus-Noda	tombus-noda	Supergroup018--tombus-noda_marine_ORF111_SRR7080737_k141_133201_flag1_multi238_len5230	Supergroup018_sp_3870	565	187-458	272	Supergroup018--tombus-noda_marine_SRR7080737_k141_133201_flag1_multi238_len5230	5230
Supergroup018	Known (defined by ICTV)	Tombus-Noda	tombus-noda	Supergroup018--tombus-noda_marine_ORF22_SRR7080737_k141_142206_flag1_multi13_len4603	Supergroup018_sp_14537	827	291-487	197	Supergroup018--tombus-noda_marine_SRR7080737_k141_142206_flag1_multi13_len4603	4603
Supergroup018	Known (defined by ICTV)	Tombus-Noda	tombus-noda	Supergroup018--tombus-noda_marine_ORF8_SRR7080737_k141_167871_flag1_multi20_len7724	Supergroup018_sp_3793	591	200-472	273	Supergroup018--tombus-noda_marine_SRR7080737_k141_167871_flag1_multi20_len7724	7724
Supergroup018	Known (defined by ICTV)	Tombus-Noda	tombus-noda	Supergroup018--tombus-noda_marine_ORF8_SRR7080737_k141_168000_flag1_multi4_len1001	Supergroup018_sp_14140	333	65-274	210	Supergroup018--tombus-noda_marine_SRR7080737_k141_168000_flag1_multi4_len1001	1001
Supergroup018	Known (defined by ICTV)	Tombus-Noda	tombus-noda	Supergroup018--tombus-noda_marine_ORF6_SRR7080737_k141_184501_flag1_multi17_len933	Supergroup018_sp_3390	310	2-246	245	Supergroup018--tombus-noda_marine_SRR7080737_k141_184501_flag1_multi17_len933	933
Supergroup018	Known (defined by ICTV)	Tombus-Noda	tombus-noda	Supergroup018--tombus-noda_marine_ORF8_SRR7080737_k141_224206_flag1_multi6_len1718	Supergroup018_sp_1873	473	58-355	298	Supergroup018--tombus-noda_marine_SRR7080737_k141_224206_flag1_multi6_len1718	1718
Supergroup018	Known (defined by ICTV)	Tombus-Noda	tombus-noda	Supergroup018--tombus-noda_marine_ORF1_SRR7080737_k141_227071_flag1_multi6_len5575	Supergroup018_sp_14267	1104	776-979	204	Supergroup018--tombus-noda_marine_SRR7080737_k141_227071_flag1_multi6_len5575	5575
Supergroup018	Known (defined by ICTV)	Tombus-Noda	tombus-noda	Supergroup018--tombus-noda_marine_ORF1_SRR7080737_k141_230443_flag1_multi29_len4333	Supergroup018_sp_13424	920	490-721	232	Supergroup018--tombus-noda_marine_SRR7080737_k141_230443_flag1_multi29_len4333	4333
Supergroup018	Known (defined by ICTV)	Tombus-Noda	tombus-noda	Supergroup018--tombus-noda_marine_ORF30_SRR7080737_k141_251234_flag1_multi23_len6236	Supergroup018_sp_13719	1391	827-1049	223	Supergroup018--tombus-noda_marine_SRR7080737_k141_251234_flag1_multi23_len6236	6236
Supergroup018	Known (defined by ICTV)	Tombus-Noda	tombus-noda	Supergroup018--tombus-noda_marine_ORF56_SRR7080737_k141_256979_flag1_multi5_len2940	Supergroup018_sp_913	974	513-835	323	Supergroup018--tombus-noda_marine_SRR7080737_k141_256979_flag1_multi5_len2940	2940
Supergroup018	Known (defined by ICTV)	Tombus-Noda	tombus-noda	Supergroup018--tombus-noda_marine_ORF6_SRR7080737_k141_60516_flag1_multi3_len1170	Supergroup018_sp_7081	389	19-245	227	Supergroup018--tombus-noda_marine_SRR7080737_k141_60516_flag1_multi3_len1170	1170
Supergroup018	Known (defined by ICTV)	Tombus-Noda	tombus-noda	Supergroup018--tombus-noda_marine_ORF1_SRR7080737_k141_89405_flag1_multi8_len3945	Supergroup018_sp_14379	1315	753-955	203	Supergroup018--tombus-noda_marine_SRR7080737_k141_89405_flag1_multi8_len3945	3945
Supergroup018	Known (defined by ICTV)	Tombus-Noda	tombus-noda	Supergroup018--tombus-noda_marine_ORF27_SRR7080738_k141_276695_flag1_multi8_len2316	Supergroup018_sp_14332	405	173-376	204	Supergroup018--tombus-noda_marine_SRR7080738_k141_276695_flag1_multi8_len2316	2316
Supergroup018	Known (defined by ICTV)	Tombus-Noda	tombus-noda	Supergroup018--tombus-noda_marine_ORF16_SRR7080738_k141_346854_flag1_multi226_len983	Supergroup018_sp_6079	310	2-222	221	Supergroup018--tombus-noda_marine_SRR7080738_k141_346854_flag1_multi226_len983	983
Supergroup018	Known (defined by ICTV)	Tombus-Noda	tombus-noda	Supergroup018--tombus-noda_marine_ORF2_SRR7080738_k141_43191_flag1_multi26_len3316	Supergroup018_sp_3870	565	187-458	272	Supergroup018--tombus-noda_marine_SRR7080738_k141_43191_flag1_multi26_len3316	3316
Supergroup018	Known (defined by ICTV)	Tombus-Noda	tombus-noda	Supergroup018--tombus-noda_marine_ORF1_SRR7080738_k141_67221_flag1_multi688_len1469	Supergroup018_sp_3858	454	76-347	272	Supergroup018--tombus-noda_marine_SRR7080738_k141_67221_flag1_multi688_len1469	1469
Supergroup018	Known (defined by ICTV)	Tombus-Noda	tombus-noda	Supergroup018--tombus-noda_marine_ORF25_SRR7080739_k141_230370_flag1_multi4_len1719	Supergroup018_sp_14332	333	173-332	160	Supergroup018--tombus-noda_marine_SRR7080739_k141_230370_flag1_multi4_len1719	1719
Supergroup018	Known (defined by ICTV)	Tombus-Noda	tombus-noda	Supergroup018--tombus-noda_marine_ORF74_SRR7080739_k141_230417_flag1_multi9_len3890	Supergroup018_sp_13933	871	328-544	217	Supergroup018--tombus-noda_marine_SRR7080739_k141_230417_flag1_multi9_len3890	3890
Supergroup018	Known (defined by ICTV)	Tombus-Noda	tombus-noda	Supergroup018--tombus-noda_marine_ORF1_SRR7080739_k141_232240_flag1_multi21_len1281	Supergroup018_sp_3390	427	142-420	279	Supergroup018--tombus-noda_marine_SRR7080739_k141_232240_flag1_multi21_len1281	1281
Supergroup018	Known (defined by ICTV)	Tombus-Noda	tombus-noda	Supergroup018--tombus-noda_marine_ORF1_SRR7080739_k141_271398_flag1_multi31_len1271	Supergroup018_sp_3390	349	2-235	234	Supergroup018--tombus-noda_marine_SRR7080739_k141_271398_flag1_multi31_len1271	1271
Supergroup018	Known (defined by ICTV)	Tombus-Noda	tombus-noda	Supergroup018--tombus-noda_marine_ORF1_SRR7080739_k141_285725_flag1_multi3_len1661	Supergroup018_sp_14537	553	308-504	197	Supergroup018--tombus-noda_marine_SRR7080739_k141_285725_flag1_multi3_len1661	1661
Supergroup018	Known (defined by ICTV)	Tombus-Noda	tombus-noda	Supergroup018--tombus-noda_marine_ORF1_SRR7080739_k141_303939_flag1_multi5_len1889	Supergroup018_sp_13784	629	95-315	221	Supergroup018--tombus-noda_marine_SRR7080739_k141_303939_flag1_multi5_len1889	1889
Supergroup018	Known (defined by ICTV)	Tombus-Noda	tombus-noda	Supergroup018--tombus-noda_marine_ORF93_SRR7080739_k141_69057_flag1_multi105_len4285	Supergroup018_sp_3870	565	187-458	272	Supergroup018--tombus-noda_marine_SRR7080739_k141_69057_flag1_multi105_len4285	4285
Supergroup018	Known (defined by ICTV)	Tombus-Noda	tombus-noda	Supergroup018--tombus-noda_marine_ORF56_SRR7080739_k141_69773_flag1_multi5_len2934	Supergroup018_sp_913	972	511-833	323	Supergroup018--tombus-noda_marine_SRR7080739_k141_69773_flag1_multi5_len2934	2934
Supergroup018	Known (defined by ICTV)	Tombus-Noda	tombus-noda	Supergroup018--tombus-noda_marine_ORF70_SRR7080739_k141_89487_flag1_multi6_len3382	Supergroup018_sp_3914	611	232-503	272	Supergroup018--tombus-noda_marine_SRR7080739_k141_89487_flag1_multi6_len3382	3382
Supergroup018	Known (defined by ICTV)	Tombus-Noda	tombus-noda	Supergroup018--tombus-noda_marine_ORF8_SRR7080740_k141_15199_flag1_multi3_len1302	Supergroup018_sp_3390	319	2-205	204	Supergroup018--tombus-noda_marine_SRR7080740_k141_15199_flag1_multi3_len1302	1302
Supergroup018	Known (defined by ICTV)	Tombus-Noda	tombus-noda	Supergroup018--tombus-noda_marine_ORF22_SRR7080740_k141_15775_flag1_multi6_len1644	Supergroup018_sp_6079	460	110-372	263	Supergroup018--tombus-noda_marine_SRR7080740_k141_15775_flag1_multi6_len1644	1644
Supergroup018	Known (defined by ICTV)	Tombus-Noda	tombus-noda	Supergroup018--tombus-noda_marine_ORF14_SRR7080740_k141_20546_flag1_multi8_len4250	Supergroup018_sp_3870	565	187-458	272	Supergroup018--tombus-noda_marine_SRR7080740_k141_20546_flag1_multi8_len4250	4250
Supergroup018	Known (defined by ICTV)	Tombus-Noda	tombus-noda	Supergroup018--tombus-noda_marine_ORF3_SRR7080740_k141_22713_flag1_multi28_len1318	Supergroup018_sp_3907	439	80-351	272	Supergroup018--tombus-noda_marine_SRR7080740_k141_22713_flag1_multi28_len1318	1318
Supergroup018	Known (defined by ICTV)	Tombus-Noda	tombus-noda	Supergroup018--tombus-noda_marine_ORF1_SRR7080740_k141_3657_flag1_multi5_len2578	Supergroup018_sp_10078	499	143-398	256	Supergroup018--tombus-noda_marine_SRR7080740_k141_3657_flag1_multi5_len2578	2578
Supergroup018	Known (defined by ICTV)	Tombus-Noda	tombus-noda	Supergroup018--tombus-noda_marine_ORF1_SRR7080740_k141_3987_flag1_multi138_len3374	Supergroup018_sp_3907	517	139-410	272	Supergroup018--tombus-noda_marine_SRR7080740_k141_3987_flag1_multi138_len3374	3374
Supergroup018	Known (defined by ICTV)	Tombus-Noda	tombus-noda	Supergroup018--tombus-noda_marine_ORF7_SRR7080741_k141_113211_flag1_multi11_len4426	Supergroup018_sp_10078	573	217-472	256	Supergroup018--tombus-noda_marine_SRR7080741_k141_113211_flag1_multi11_len4426	4426
Supergroup018	Known (defined by ICTV)	Tombus-Noda	tombus-noda	Supergroup018--tombus-noda_marine_ORF1_SRR7080741_k141_11722_flag1_multi7_len3971	Supergroup018_sp_14537	1196	660-856	197	Supergroup018--tombus-noda_marine_SRR7080741_k141_11722_flag1_multi7_len3971	3971
Supergroup018	Known (defined by ICTV)	Tombus-Noda	tombus-noda	Supergroup018--tombus-noda_marine_ORF71_SRR7080741_k141_166490_flag1_multi7_len2954	Supergroup018_sp_913	978	517-839	323	Supergroup018--tombus-noda_marine_SRR7080741_k141_166490_flag1_multi7_len2954	2954
Supergroup018	Known (defined by ICTV)	Tombus-Noda	tombus-noda	Supergroup018--tombus-noda_marine_ORF1_SRR7080741_k141_186349_flag1_multi4_len2742	Supergroup018_sp_3447	914	424-701	278	Supergroup018--tombus-noda_marine_SRR7080741_k141_186349_flag1_multi4_len2742	2742
Supergroup018	Known (defined by ICTV)	Tombus-Noda	tombus-noda	Supergroup018--tombus-noda_marine_ORF6_SRR7080741_k141_187616_flag1_multi5_len1435	Supergroup018_sp_14267	478	180-386	207	Supergroup018--tombus-noda_marine_SRR7080741_k141_187616_flag1_multi5_len1435	1435
Supergroup018	Known (defined by ICTV)	Tombus-Noda	tombus-noda	Supergroup018--tombus-noda_marine_ORF17_SRR7080741_k141_39158_flag1_multi22_len943	Supergroup018_sp_3390	314	4-276	273	Supergroup018--tombus-noda_marine_SRR7080741_k141_39158_flag1_multi22_len943	943
Supergroup018	Known (defined by ICTV)	Tombus-Noda	tombus-noda	Supergroup018--tombus-noda_marine_ORF8_SRR7080741_k141_54237_flag1_multi14_len2005	Supergroup018_sp_6079	449	99-361	263	Supergroup018--tombus-noda_marine_SRR7080741_k141_54237_flag1_multi14_len2005	2005
Supergroup018	Known (defined by ICTV)	Tombus-Noda	tombus-noda	Supergroup018--tombus-noda_marine_ORF51_SRR7080741_k141_82721_flag1_multi957_len3252	Supergroup018_sp_3907	527	149-420	272	Supergroup018--tombus-noda_marine_SRR7080741_k141_82721_flag1_multi957_len3252	3252
Supergroup018	Known (defined by ICTV)	Tombus-Noda	tombus-noda	Supergroup018--tombus-noda_marine_ORF12_SRR7080741_k141_90607_flag1_multi56_len3538	Supergroup018_sp_3870	565	187-458	272	Supergroup018--tombus-noda_marine_SRR7080741_k141_90607_flag1_multi56_len3538	3538
Supergroup018	Known (defined by ICTV)	Tombus-Noda	tombus-noda	Supergroup018--tombus-noda_marine_ORF11_SRR7080746_k141_100802_flag1_multi40_len1104	Supergroup018_sp_3907	368	2-267	266	Supergroup018--tombus-noda_marine_SRR7080746_k141_100802_flag1_multi40_len1104	1104
Supergroup018	Known (defined by ICTV)	Tombus-Noda	tombus-noda	Supergroup018--tombus-noda_marine_ORF1_SRR7080746_k141_102545_flag1_multi4_len1097	Supergroup018_sp_14379	365	3-204	202	Supergroup018--tombus-noda_marine_SRR7080746_k141_102545_flag1_multi4_len1097	1097
Supergroup018	Known (defined by ICTV)	Tombus-Noda	tombus-noda	Supergroup018--tombus-noda_marine_ORF64_SRR7080746_k141_126488_flag1_multi157_len3917	Supergroup018_sp_3858	565	187-458	272	Supergroup018--tombus-noda_marine_SRR7080746_k141_126488_flag1_multi157_len3917	3917
Supergroup018	Known (defined by ICTV)	Tombus-Noda	tombus-noda	Supergroup018--tombus-noda_marine_ORF1_SRR7080746_k141_129334_flag1_multi13_len6240	Supergroup018_sp_13719	1391	827-1049	223	Supergroup018--tombus-noda_marine_SRR7080746_k141_129334_flag1_multi13_len6240	6240
Supergroup018	Known (defined by ICTV)	Tombus-Noda	tombus-noda	Supergroup018--tombus-noda_marine_ORF1_SRR7080746_k141_138246_flag1_multi4_len1206	Supergroup018_sp_946	402	83-402	320	Supergroup018--tombus-noda_marine_SRR7080746_k141_138246_flag1_multi4_len1206	1206
Supergroup018	Known (defined by ICTV)	Tombus-Noda	tombus-noda	Supergroup018--tombus-noda_marine_ORF9_SRR7080746_k141_181726_flag1_multi6_len998	Supergroup018_sp_913	332	186-331	146	Supergroup018--tombus-noda_marine_SRR7080746_k141_181726_flag1_multi6_len998	998
Supergroup018	Known (defined by ICTV)	Tombus-Noda	tombus-noda	Supergroup018--tombus-noda_marine_ORF10_SRR7080746_k141_36917_flag1_multi12_len2311	Supergroup018_sp_6079	371	21-283	263	Supergroup018--tombus-noda_marine_SRR7080746_k141_36917_flag1_multi12_len2311	2311
Supergroup018	Known (defined by ICTV)	Tombus-Noda	tombus-noda	Supergroup018--tombus-noda_marine_ORF17_SRR7080746_k141_43441_flag1_multi6_len1084	Supergroup018_sp_3390	316	178-316	139	Supergroup018--tombus-noda_marine_SRR7080746_k141_43441_flag1_multi6_len1084	1084
Supergroup018	Known (defined by ICTV)	Tombus-Noda	tombus-noda	Supergroup018--tombus-noda_marine_ORF20_SRR7080746_k141_70950_flag1_multi14_len5222	Supergroup018_sp_4239	561	182-450	269	Supergroup018--tombus-noda_marine_SRR7080746_k141_70950_flag1_multi14_len5222	5222
Supergroup018	Known (defined by ICTV)	Tombus-Noda	tombus-noda	Supergroup018--tombus-noda_marine_ORF53_SRR7080746_k141_74185_flag1_multi22_len5749	Supergroup018_sp_14537	1196	660-856	197	Supergroup018--tombus-noda_marine_SRR7080746_k141_74185_flag1_multi22_len5749	5749
Supergroup018	Known (defined by ICTV)	Tombus-Noda	tombus-noda	Supergroup018--tombus-noda_marine_ORF92_SRR7596864_k119_19184_flag1_multi22_len4600	Supergroup018_sp_9127	544	198-456	259	Supergroup018--tombus-noda_marine_SRR7596864_k119_19184_flag1_multi22_len4600	4600
Supergroup018	Known (defined by ICTV)	Tombus-Noda	tombus-noda	Supergroup018--tombus-noda_marine_ORF85_SRR7597003_k119_35545_flag1_multi12_len5655	Supergroup018_sp_14431	1180	625-819	195	Supergroup018--tombus-noda_marine_SRR7597003_k119_35545_flag1_multi12_len5655	5655
Supergroup018	Known (defined by ICTV)	Tombus-Noda	tombus-noda	Supergroup018--tombus-noda_marine_ORF60_SRR7597003_k119_95700_flag1_multi32_len4592	Supergroup018_sp_9127	544	198-456	259	Supergroup018--tombus-noda_marine_SRR7597003_k119_95700_flag1_multi32_len4592	4592
Supergroup018	Known (defined by ICTV)	Tombus-Noda	tombus-noda	Supergroup018--tombus-noda_marine_ORF59_SRR7597013_k119_9125_flag1_multi23_len4568	Supergroup018_sp_9127	544	198-456	259	Supergroup018--tombus-noda_marine_SRR7597013_k119_9125_flag1_multi23_len4568	4568
Supergroup018	Known (defined by ICTV)	Tombus-Noda	tombus-noda	Supergroup018--tombus-noda_marine_ORF54_SRR7632656_k141_1287_flag1_multi21_len5634	Supergroup018_sp_5767	539	162-425	264	Supergroup018--tombus-noda_marine_SRR7632656_k141_1287_flag1_multi21_len5634	5634
Supergroup018	Known (defined by ICTV)	Tombus-Noda	tombus-noda	Supergroup018--tombus-noda_marine_ORF33_SRR7632656_k141_544_flag1_multi34_len4068	Supergroup018_sp_3393	539	157-435	279	Supergroup018--tombus-noda_marine_SRR7632656_k141_544_flag1_multi34_len4068	4068
Supergroup018	Known (defined by ICTV)	Tombus-Noda	tombus-noda	Supergroup018--tombus-noda_marine_ORF1_SRR7632664_k141_863_flag1_multi7_len1491	Supergroup018_sp_14299	497	213-418	206	Supergroup018--tombus-noda_marine_SRR7632664_k141_863_flag1_multi7_len1491	1491
Supergroup018	Known (defined by ICTV)	Tombus-Noda	tombus-noda	Supergroup018--tombus-noda_marine_ORF2_SRR7633016_k141_20945_flag1_multi12_len1919	Supergroup018_sp_14912	354	178-354	177	Supergroup018--tombus-noda_marine_SRR7633016_k141_20945_flag1_multi12_len1919	1919
Supergroup018	Known (defined by ICTV)	Tombus-Noda	tombus-noda	Supergroup018--tombus-noda_marine_ORF42_SRR7633016_k141_6529_flag1_multi19_len2350	Supergroup018_sp_11375	783	530-778	249	Supergroup018--tombus-noda_marine_SRR7633016_k141_6529_flag1_multi19_len2350	2350
Supergroup018	Known (defined by ICTV)	Tombus-Noda	tombus-noda	Supergroup018--tombus-noda_marine_ORF14_SRR7648315_k141_565_flag1_multi14_len1128	Supergroup018_sp_13787	341	2-222	221	Supergroup018--tombus-noda_marine_SRR7648315_k141_565_flag1_multi14_len1128	1128
Supergroup018	Known (defined by ICTV)	Tombus-Noda	tombus-noda	Supergroup018--tombus-noda_marine_ORF19_SRR7648316_k141_884_flag1_multi11_len1259	Supergroup018_sp_14564	419	119-314	196	Supergroup018--tombus-noda_marine_SRR7648316_k141_884_flag1_multi11_len1259	1259
Supergroup018	Known (defined by ICTV)	Tombus-Noda	tombus-noda	Supergroup018--tombus-noda_marine_ORF41_SRR7945822_k141_4115_flag1_multi30_len4791	Supergroup018_sp_4382	548	163-430	268	Supergroup018--tombus-noda_marine_SRR7945822_k141_4115_flag1_multi30_len4791	4791
Supergroup018	Known (defined by ICTV)	Tombus-Noda	tombus-noda	Supergroup018--tombus-noda_marine_ORF41_SRR7945822_k141_44636_flag1_multi11_len5529	Supergroup018_sp_4882	556	191-456	266	Supergroup018--tombus-noda_marine_SRR7945822_k141_44636_flag1_multi11_len5529	5529
Supergroup018	Known (defined by ICTV)	Tombus-Noda	tombus-noda	Supergroup018--tombus-noda_marine_ORF1_SRR7945823_k141_15972_flag1_multi6_len1322	Supergroup018_sp_7772	440	121-381	261	Supergroup018--tombus-noda_marine_SRR7945823_k141_15972_flag1_multi6_len1322	1322
Supergroup018	Known (defined by ICTV)	Tombus-Noda	tombus-noda	Supergroup018--tombus-noda_marine_ORF26_SRR7945823_k141_28710_flag1_multi17_len5525	Supergroup018_sp_4882	556	191-456	266	Supergroup018--tombus-noda_marine_SRR7945823_k141_28710_flag1_multi17_len5525	5525
Supergroup018	Known (defined by ICTV)	Tombus-Noda	tombus-noda	Supergroup018--tombus-noda_marine_ORF31_SRR7945823_k141_50580_flag1_multi8_len2151	Supergroup018_sp_2148	372	27-319	293	Supergroup018--tombus-noda_marine_SRR7945823_k141_50580_flag1_multi8_len2151	2151
Supergroup018	Known (defined by ICTV)	Tombus-Noda	tombus-noda	Supergroup018--tombus-noda_marine_ORF65_SRR7945823_k141_55233_flag1_multi51_len4801	Supergroup018_sp_4382	548	163-430	268	Supergroup018--tombus-noda_marine_SRR7945823_k141_55233_flag1_multi51_len4801	4801
Supergroup018	Known (defined by ICTV)	Tombus-Noda	tombus-noda	Supergroup018--tombus-noda_marine_ORF1_SRR7945823_k141_64608_flag1_multi13_len3456	Supergroup018_sp_3908	427	52-323	272	Supergroup018--tombus-noda_marine_SRR7945823_k141_64608_flag1_multi13_len3456	3456
Supergroup018	Known (defined by ICTV)	Tombus-Noda	tombus-noda	Supergroup018--tombus-noda_marine_ORF6_SRR7945823_k141_72655_flag1_multi18_len914	Supergroup018_sp_11856	304	19-265	247	Supergroup018--tombus-noda_marine_SRR7945823_k141_72655_flag1_multi18_len914	914
Supergroup018	Known (defined by ICTV)	Tombus-Noda	tombus-noda	Supergroup018--tombus-noda_marine_ORF9_SRR7945823_k141_90687_flag1_multi3_len1315	Supergroup018_sp_12432	398	155-398	244	Supergroup018--tombus-noda_marine_SRR7945823_k141_90687_flag1_multi3_len1315	1315
Supergroup018	Known (defined by ICTV)	Tombus-Noda	tombus-noda	Supergroup018--tombus-noda_marine_ORF37_SRR7945824_k141_12883_flag1_multi69_len2298	Supergroup018_sp_12606	537	162-404	243	Supergroup018--tombus-noda_marine_SRR7945824_k141_12883_flag1_multi69_len2298	2298
Supergroup018	Known (defined by ICTV)	Tombus-Noda	tombus-noda	Supergroup018--tombus-noda_marine_ORF2_SRR7945829_k141_17902_flag1_multi9_len1657	Supergroup018_sp_4382	428	163-428	266	Supergroup018--tombus-noda_marine_SRR7945829_k141_17902_flag1_multi9_len1657	1657
Supergroup018	Known (defined by ICTV)	Tombus-Noda	tombus-noda	Supergroup018--tombus-noda_marine_ORF11_SRR7945834_k141_1383_flag1_multi87_len4232	Supergroup018_sp_11856	553	171-417	247	Supergroup018--tombus-noda_marine_SRR7945834_k141_1383_flag1_multi87_len4232	4232
Supergroup018	Known (defined by ICTV)	Tombus-Noda	tombus-noda	Supergroup018--tombus-noda_marine_ORF29_SRR7945834_k141_159581_flag1_multi7_len1940	Supergroup018_sp_14300	318	2-207	206	Supergroup018--tombus-noda_marine_SRR7945834_k141_159581_flag1_multi7_len1940	1940
Supergroup018	Known (defined by ICTV)	Tombus-Noda	tombus-noda	Supergroup018--tombus-noda_marine_ORF28_SRR7945834_k141_181326_flag1_multi10_len1697	Supergroup018_sp_15097	345	171-334	164	Supergroup018--tombus-noda_marine_SRR7945834_k141_181326_flag1_multi10_len1697	1697
Supergroup018	Known (defined by ICTV)	Tombus-Noda	tombus-noda	Supergroup018--tombus-noda_marine_ORF55_SRR7945834_k141_181755_flag1_multi37_len2521	Supergroup018_sp_5111	533	167-431	265	Supergroup018--tombus-noda_marine_SRR7945834_k141_181755_flag1_multi37_len2521	2521
Supergroup018	Known (defined by ICTV)	Tombus-Noda	tombus-noda	Supergroup018--tombus-noda_marine_ORF30_SRR7945834_k141_185015_flag1_multi6_len1511	Supergroup018_sp_14739	355	167-354	188	Supergroup018--tombus-noda_marine_SRR7945834_k141_185015_flag1_multi6_len1511	1511
Supergroup018	Known (defined by ICTV)	Tombus-Noda	tombus-noda	Supergroup018--tombus-noda_marine_ORF26_SRR7945834_k141_18588_flag1_multi61_len4805	Supergroup018_sp_3908	561	186-457	272	Supergroup018--tombus-noda_marine_SRR7945834_k141_18588_flag1_multi61_len4805	4805
Supergroup018	Known (defined by ICTV)	Tombus-Noda	tombus-noda	Supergroup018--tombus-noda_marine_ORF7_SRR7945834_k141_193834_flag1_multi6_len2042	Supergroup018_sp_15161	311	5-163	159	Supergroup018--tombus-noda_marine_SRR7945834_k141_193834_flag1_multi6_len2042	2042
Supergroup018	Known (defined by ICTV)	Tombus-Noda	tombus-noda	Supergroup018--tombus-noda_marine_ORF69_SRR7945834_k141_197241_flag1_multi11_len2926	Supergroup018_sp_2148	633	148-442	295	Supergroup018--tombus-noda_marine_SRR7945834_k141_197241_flag1_multi11_len2926	2926
Supergroup018	Known (defined by ICTV)	Tombus-Noda	tombus-noda	Supergroup018--tombus-noda_marine_ORF7_SRR7945834_k141_3133_flag1_multi10_len1612	Supergroup018_sp_15174	324	167-324	158	Supergroup018--tombus-noda_marine_SRR7945834_k141_3133_flag1_multi10_len1612	1612
Supergroup018	Known (defined by ICTV)	Tombus-Noda	tombus-noda	Supergroup018--tombus-noda_marine_ORF2_SRR7945834_k141_33670_flag1_multi9_len3976	Supergroup018_sp_11377	489	156-404	249	Supergroup018--tombus-noda_marine_SRR7945834_k141_33670_flag1_multi9_len3976	3976
Supergroup018	Known (defined by ICTV)	Tombus-Noda	tombus-noda	Supergroup018--tombus-noda_marine_ORF125_SRR7945834_k141_38178_flag1_multi10_len5456	Supergroup018_sp_3699	558	182-455	274	Supergroup018--tombus-noda_marine_SRR7945834_k141_38178_flag1_multi10_len5456	5456
Supergroup018	Known (defined by ICTV)	Tombus-Noda	tombus-noda	Supergroup018--tombus-noda_marine_ORF16_SRR7945834_k141_40838_flag1_multi10_len1254	Supergroup018_sp_9560	418	96-353	258	Supergroup018--tombus-noda_marine_SRR7945834_k141_40838_flag1_multi10_len1254	1254
Supergroup018	Known (defined by ICTV)	Tombus-Noda	tombus-noda	Supergroup018--tombus-noda_marine_ORF5_SRR7945834_k141_5494_flag1_multi5_len1057	Supergroup018_sp_14565	314	2-197	196	Supergroup018--tombus-noda_marine_SRR7945834_k141_5494_flag1_multi5_len1057	1057
Supergroup018	Known (defined by ICTV)	Tombus-Noda	tombus-noda	Supergroup018--tombus-noda_marine_ORF38_SRR7945834_k141_57092_flag1_multi4_len2050	Supergroup018_sp_3356	567	190-469	280	Supergroup018--tombus-noda_marine_SRR7945834_k141_57092_flag1_multi4_len2050	2050
Supergroup018	Known (defined by ICTV)	Tombus-Noda	tombus-noda	Supergroup018--tombus-noda_marine_ORF62_SRR7945834_k141_77042_flag1_multi12_len4416	Supergroup018_sp_9569	530	162-419	258	Supergroup018--tombus-noda_marine_SRR7945834_k141_77042_flag1_multi12_len4416	4416
Supergroup018	Known (defined by ICTV)	Tombus-Noda	tombus-noda	Supergroup018--tombus-noda_marine_ORF80_SRR7970039_k141_95607_flag1_multi18_len3554	Supergroup018_sp_12792	1153	739-975	237	Supergroup018--tombus-noda_marine_SRR7970039_k141_95607_flag1_multi18_len3554	3554
Supergroup018	Known (defined by ICTV)	Tombus-Noda	tombus-noda	Supergroup018--tombus-noda_marine_ORF19_SRR7970040_k141_129899_flag1_multi63_len4955	Supergroup018_sp_4129	527	162-431	270	Supergroup018--tombus-noda_marine_SRR7970040_k141_129899_flag1_multi63_len4955	4955
Supergroup018	Known (defined by ICTV)	Tombus-Noda	tombus-noda	Supergroup018--tombus-noda_marine_ORF67_SRR7970040_k141_250722_flag1_multi218_len4578	Supergroup018_sp_4879	542	181-446	266	Supergroup018--tombus-noda_marine_SRR7970040_k141_250722_flag1_multi218_len4578	4578
Supergroup018	Known (defined by ICTV)	Tombus-Noda	tombus-noda	Supergroup018--tombus-noda_marine_ORF31_SRR7970040_k141_34736_flag1_multi14_len2848	Supergroup018_sp_10279	561	177-431	255	Supergroup018--tombus-noda_marine_SRR7970040_k141_34736_flag1_multi14_len2848	2848
Supergroup018	Known (defined by ICTV)	Tombus-Noda	tombus-noda	Supergroup018--tombus-noda_marine_ORF76_SRR7970040_k141_35790_flag1_multi23_len3536	Supergroup018_sp_10281	564	177-431	255	Supergroup018--tombus-noda_marine_SRR7970040_k141_35790_flag1_multi23_len3536	3536
Supergroup018	Known (defined by ICTV)	Tombus-Noda	tombus-noda	Supergroup018--tombus-noda_marine_ORF14_SRR7970040_k141_83495_flag1_multi3_len1070	Supergroup018_sp_5763	356	134-356	223	Supergroup018--tombus-noda_marine_SRR7970040_k141_83495_flag1_multi3_len1070	1070
Supergroup018	Known (defined by ICTV)	Tombus-Noda	tombus-noda	Supergroup018--tombus-noda_marine_ORF30_SRR7970040_k141_88016_flag1_multi291_len6293	Supergroup018_sp_12792	1350	739-975	237	Supergroup018--tombus-noda_marine_SRR7970040_k141_88016_flag1_multi291_len6293	6293
Supergroup018	Known (defined by ICTV)	Tombus-Noda	tombus-noda	Supergroup018--tombus-noda_marine_ORF25_SRR7970041_k141_13911_flag1_multi11_len2496	Supergroup018_sp_4380	472	174-441	268	Supergroup018--tombus-noda_marine_SRR7970041_k141_13911_flag1_multi11_len2496	2496
Supergroup018	Known (defined by ICTV)	Tombus-Noda	tombus-noda	Supergroup018--tombus-noda_marine_ORF68_SRR7970042_k141_12678_flag1_multi29_len4154	Supergroup018_sp_4380	547	174-441	268	Supergroup018--tombus-noda_marine_SRR7970042_k141_12678_flag1_multi29_len4154	4154
Supergroup018	Known (defined by ICTV)	Tombus-Noda	tombus-noda	Supergroup018--tombus-noda_marine_ORF52_SRR7970043_k141_215234_flag1_multi18_len3593	Supergroup018_sp_4879	542	181-446	266	Supergroup018--tombus-noda_marine_SRR7970043_k141_215234_flag1_multi18_len3593	3593
Supergroup018	Known (defined by ICTV)	Tombus-Noda	tombus-noda	Supergroup018--tombus-noda_marine_ORF139_SRR7970043_k141_335985_flag1_multi163_len6211	Supergroup018_sp_12792	1350	739-975	237	Supergroup018--tombus-noda_marine_SRR7970043_k141_335985_flag1_multi163_len6211	6211
Supergroup018	Known (defined by ICTV)	Tombus-Noda	tombus-noda	Supergroup018--tombus-noda_marine_ORF106_SRR7970044_k141_194384_flag1_multi57_len6210	Supergroup018_sp_12792	1350	739-976	238	Supergroup018--tombus-noda_marine_SRR7970044_k141_194384_flag1_multi57_len6210	6210
Supergroup018	Known (defined by ICTV)	Tombus-Noda	tombus-noda	Supergroup018--tombus-noda_marine_ORF89_SRR7970044_k141_231843_flag1_multi48_len5248	Supergroup018_sp_4879	542	181-446	266	Supergroup018--tombus-noda_marine_SRR7970044_k141_231843_flag1_multi48_len5248	5248
Supergroup018	Known (defined by ICTV)	Tombus-Noda	tombus-noda	Supergroup018--tombus-noda_marine_ORF63_SRR7970045_k141_146503_flag1_multi16_len6209	Supergroup018_sp_12792	1350	739-975	237	Supergroup018--tombus-noda_marine_SRR7970045_k141_146503_flag1_multi16_len6209	6209
Supergroup018	Known (defined by ICTV)	Tombus-Noda	tombus-noda	Supergroup018--tombus-noda_marine_ORF59_SRR7970046_k141_62147_flag1_multi12_len3385	Supergroup018_sp_12792	937	326-562	237	Supergroup018--tombus-noda_marine_SRR7970046_k141_62147_flag1_multi12_len3385	3385
Supergroup018	Known (defined by ICTV)	Tombus-Noda	tombus-noda	Supergroup018--tombus-noda_marine_ORF33_SRR7970047_k141_51076_flag1_multi9_len4108	Supergroup018_sp_4380	547	174-441	268	Supergroup018--tombus-noda_marine_SRR7970047_k141_51076_flag1_multi9_len4108	4108
Supergroup018	Known (defined by ICTV)	Tombus-Noda	tombus-noda	Supergroup018--tombus-noda_marine_ORF68_SRR7970048_k141_8861_flag1_multi54_len4135	Supergroup018_sp_4380	547	174-441	268	Supergroup018--tombus-noda_marine_SRR7970048_k141_8861_flag1_multi54_len4135	4135
Supergroup018	Known (defined by ICTV)	Tombus-Noda	tombus-noda	Supergroup018--tombus-noda_marine_ORF71_SRR7970049_k141_26223_flag1_multi18_len4318	Supergroup018_sp_12792	755	142-380	239	Supergroup018--tombus-noda_marine_SRR7970049_k141_26223_flag1_multi18_len4318	4318
Supergroup018	Known (defined by ICTV)	Tombus-Noda	tombus-noda	Supergroup018--tombus-noda_marine_ORF13_SRR7970049_k141_35726_flag1_multi9_len1374	Supergroup018_sp_9126	447	52-310	259	Supergroup018--tombus-noda_marine_SRR7970049_k141_35726_flag1_multi9_len1374	1374
Supergroup018	Known (defined by ICTV)	Tombus-Noda	tombus-noda	Supergroup018--tombus-noda_marine_ORF33_SRR7970051_k141_157931_flag1_multi4_len1679	Supergroup018_sp_3910	496	121-392	272	Supergroup018--tombus-noda_marine_SRR7970051_k141_157931_flag1_multi4_len1679	1679
Supergroup018	Known (defined by ICTV)	Tombus-Noda	tombus-noda	Supergroup018--tombus-noda_marine_ORF2_SRR7970051_k141_84046_flag1_multi25_len6194	Supergroup018_sp_12792	1350	739-975	237	Supergroup018--tombus-noda_marine_SRR7970051_k141_84046_flag1_multi25_len6194	6194
Supergroup018	Known (defined by ICTV)	Tombus-Noda	tombus-noda	Supergroup018--tombus-noda_marine_ORF139_SRR7970052_k141_148362_flag1_multi73_len6211	Supergroup018_sp_12792	1350	739-975	237	Supergroup018--tombus-noda_marine_SRR7970052_k141_148362_flag1_multi73_len6211	6211
Supergroup018	Known (defined by ICTV)	Tombus-Noda	tombus-noda	Supergroup018--tombus-noda_marine_ORF4_SRR7970052_k141_171215_flag1_multi57_len5721	Supergroup018_sp_4879	542	181-446	266	Supergroup018--tombus-noda_marine_SRR7970052_k141_171215_flag1_multi57_len5721	5721
Supergroup018	Known (defined by ICTV)	Tombus-Noda	tombus-noda	Supergroup018--tombus-noda_marine_ORF138_SRR7970053_k141_114943_flag1_multi23_len6165	Supergroup018_sp_12792	1350	739-976	238	Supergroup018--tombus-noda_marine_SRR7970053_k141_114943_flag1_multi23_len6165	6165
Supergroup018	Known (defined by ICTV)	Tombus-Noda	tombus-noda	Supergroup018--tombus-noda_marine_ORF30_SRR7970054_k141_116473_flag1_multi61_len6186	Supergroup018_sp_12792	1350	739-976	238	Supergroup018--tombus-noda_marine_SRR7970054_k141_116473_flag1_multi61_len6186	6186
Supergroup018	Known (defined by ICTV)	Tombus-Noda	tombus-noda	Supergroup018--tombus-noda_marine_ORF43_SRR7970054_k141_34432_flag1_multi66_len5767	Supergroup018_sp_4879	542	181-446	266	Supergroup018--tombus-noda_marine_SRR7970054_k141_34432_flag1_multi66_len5767	5767
Supergroup018	Known (defined by ICTV)	Tombus-Noda	tombus-noda	Supergroup018--tombus-noda_marine_ORF3_SRR7970055_k141_103875_flag1_multi220_len5730	Supergroup018_sp_4879	542	181-446	266	Supergroup018--tombus-noda_marine_SRR7970055_k141_103875_flag1_multi220_len5730	5730
Supergroup018	Known (defined by ICTV)	Tombus-Noda	tombus-noda	Supergroup018--tombus-noda_marine_ORF2_SRR7970055_k141_127620_flag1_multi43_len2839	Supergroup018_sp_10281	564	177-431	255	Supergroup018--tombus-noda_marine_SRR7970055_k141_127620_flag1_multi43_len2839	2839
Supergroup018	Known (defined by ICTV)	Tombus-Noda	tombus-noda	Supergroup018--tombus-noda_marine_ORF106_SRR7970055_k141_195658_flag1_multi165_len6221	Supergroup018_sp_12792	1350	739-975	237	Supergroup018--tombus-noda_marine_SRR7970055_k141_195658_flag1_multi165_len6221	6221
Supergroup018	Known (defined by ICTV)	Tombus-Noda	tombus-noda	Supergroup018--tombus-noda_marine_ORF26_SRR7970055_k141_228479_flag1_multi11_len3022	Supergroup018_sp_4129	537	172-441	270	Supergroup018--tombus-noda_marine_SRR7970055_k141_228479_flag1_multi11_len3022	3022
Supergroup018	Known (defined by ICTV)	Tombus-Noda	tombus-noda	Supergroup018--tombus-noda_marine_ORF23_SRR7970055_k141_228625_flag1_multi11_len1882	Supergroup018_sp_10279	561	177-431	255	Supergroup018--tombus-noda_marine_SRR7970055_k141_228625_flag1_multi11_len1882	1882
Supergroup018	Known (defined by ICTV)	Tombus-Noda	tombus-noda	Supergroup018--tombus-noda_marine_ORF2_SRR7970056_k141_116949_flag1_multi242_len4780	Supergroup018_sp_4879	542	181-446	266	Supergroup018--tombus-noda_marine_SRR7970056_k141_116949_flag1_multi242_len4780	4780
Supergroup018	Known (defined by ICTV)	Tombus-Noda	tombus-noda	Supergroup018--tombus-noda_marine_ORF78_SRR7970056_k141_176536_flag1_multi205_len6217	Supergroup018_sp_12792	1350	739-975	237	Supergroup018--tombus-noda_marine_SRR7970056_k141_176536_flag1_multi205_len6217	6217
Supergroup018	Known (defined by ICTV)	Tombus-Noda	tombus-noda	Supergroup018--tombus-noda_marine_ORF38_SRR7970056_k141_181948_flag1_multi13_len2285	Supergroup018_sp_10279	369	177-368	192	Supergroup018--tombus-noda_marine_SRR7970056_k141_181948_flag1_multi13_len2285	2285
Supergroup018	Known (defined by ICTV)	Tombus-Noda	tombus-noda	Supergroup018--tombus-noda_marine_ORF7_SRR7970056_k141_259862_flag1_multi10_len2136	Supergroup018_sp_4129	540	175-444	270	Supergroup018--tombus-noda_marine_SRR7970056_k141_259862_flag1_multi10_len2136	2136
Supergroup018	Known (defined by ICTV)	Tombus-Noda	tombus-noda	Supergroup018--tombus-noda_marine_ORF13_SRR7970056_k141_57853_flag1_multi43_len978	Supergroup018_sp_10281	316	2-183	182	Supergroup018--tombus-noda_marine_SRR7970056_k141_57853_flag1_multi43_len978	978
Supergroup018	Known (defined by ICTV)	Tombus-Noda	tombus-noda	Supergroup018--tombus-noda_marine_ORF39_SRR7970057_k141_101915_flag1_multi74_len2630	Supergroup018_sp_4879	379	181-379	199	Supergroup018--tombus-noda_marine_SRR7970057_k141_101915_flag1_multi74_len2630	2630
Supergroup018	Known (defined by ICTV)	Tombus-Noda	tombus-noda	Supergroup018--tombus-noda_marine_ORF18_SRR7970057_k141_149685_flag1_multi19_len2889	Supergroup018_sp_10279	561	177-431	255	Supergroup018--tombus-noda_marine_SRR7970057_k141_149685_flag1_multi19_len2889	2889
Supergroup018	Known (defined by ICTV)	Tombus-Noda	tombus-noda	Supergroup018--tombus-noda_marine_ORF14_SRR7970057_k141_179684_flag1_multi61_len1024	Supergroup018_sp_10281	324	2-191	190	Supergroup018--tombus-noda_marine_SRR7970057_k141_179684_flag1_multi61_len1024	1024
Supergroup018	Known (defined by ICTV)	Tombus-Noda	tombus-noda	Supergroup018--tombus-noda_marine_ORF29_SRR7970057_k141_6373_flag1_multi13_len2009	Supergroup018_sp_4129	491	126-395	270	Supergroup018--tombus-noda_marine_SRR7970057_k141_6373_flag1_multi13_len2009	2009
Supergroup018	Known (defined by ICTV)	Tombus-Noda	tombus-noda	Supergroup018--tombus-noda_marine_ORF107_SRR7970057_k141_97658_flag1_multi235_len6252	Supergroup018_sp_12792	1350	739-975	237	Supergroup018--tombus-noda_marine_SRR7970057_k141_97658_flag1_multi235_len6252	6252
Supergroup018	Known (defined by ICTV)	Tombus-Noda	tombus-noda	Supergroup018--tombus-noda_marine_ORF32_SRR7970058_k141_1507_flag1_multi4_len1480	Supergroup018_sp_12792	476	2-195	194	Supergroup018--tombus-noda_marine_SRR7970058_k141_1507_flag1_multi4_len1480	1480
Supergroup018	Known (defined by ICTV)	Tombus-Noda	tombus-noda	Supergroup018--tombus-noda_marine_ORF140_SRR7970059_k141_132440_flag1_multi54_len6240	Supergroup018_sp_12792	1350	739-979	241	Supergroup018--tombus-noda_marine_SRR7970059_k141_132440_flag1_multi54_len6240	6240
Supergroup018	Known (defined by ICTV)	Tombus-Noda	tombus-noda	Supergroup018--tombus-noda_marine_ORF22_SRR7970059_k141_69502_flag1_multi40_len5764	Supergroup018_sp_4879	542	181-446	266	Supergroup018--tombus-noda_marine_SRR7970059_k141_69502_flag1_multi40_len5764	5764
Supergroup018	Known (defined by ICTV)	Tombus-Noda	tombus-noda	Supergroup018--tombus-noda_marine_ORF19_SRR7970060_k141_137382_flag1_multi8_len1290	Supergroup018_sp_4129	430	132-401	270	Supergroup018--tombus-noda_marine_SRR7970060_k141_137382_flag1_multi8_len1290	1290
Supergroup018	Known (defined by ICTV)	Tombus-Noda	tombus-noda	Supergroup018--tombus-noda_marine_ORF1_SRR7970060_k141_143120_flag1_multi17_len1288	Supergroup018_sp_10217	424	37-291	255	Supergroup018--tombus-noda_marine_SRR7970060_k141_143120_flag1_multi17_len1288	1288
Supergroup018	Known (defined by ICTV)	Tombus-Noda	tombus-noda	Supergroup018--tombus-noda_marine_ORF16_SRR7970060_k141_170131_flag1_multi8_len2854	Supergroup018_sp_10279	561	177-431	255	Supergroup018--tombus-noda_marine_SRR7970060_k141_170131_flag1_multi8_len2854	2854
Supergroup018	Known (defined by ICTV)	Tombus-Noda	tombus-noda	Supergroup018--tombus-noda_marine_ORF83_SRR7970060_k141_199533_flag1_multi351_len3911	Supergroup018_sp_4879	408	47-312	266	Supergroup018--tombus-noda_marine_SRR7970060_k141_199533_flag1_multi351_len3911	3911
Supergroup018	Known (defined by ICTV)	Tombus-Noda	tombus-noda	Supergroup018--tombus-noda_marine_ORF2_SRR7970060_k141_50853_flag1_multi225_len6225	Supergroup018_sp_12792	1350	739-975	237	Supergroup018--tombus-noda_marine_SRR7970060_k141_50853_flag1_multi225_len6225	6225
Supergroup018	Known (defined by ICTV)	Tombus-Noda	tombus-noda	Supergroup018--tombus-noda_marine_ORF32_SRR7970060_k141_57382_flag1_multi5_len1271	Supergroup018_sp_12155	423	2-247	246	Supergroup018--tombus-noda_marine_SRR7970060_k141_57382_flag1_multi5_len1271	1271
Supergroup018	Known (defined by ICTV)	Tombus-Noda	tombus-noda	Supergroup018--tombus-noda_marine_ORF43_SRR7970061_k141_110978_flag1_multi535_len5800	Supergroup018_sp_4879	542	181-446	266	Supergroup018--tombus-noda_marine_SRR7970061_k141_110978_flag1_multi535_len5800	5800
Supergroup018	Known (defined by ICTV)	Tombus-Noda	tombus-noda	Supergroup018--tombus-noda_marine_ORF32_SRR7970061_k141_13086_flag1_multi7_len2870	Supergroup018_sp_10279	561	177-431	255	Supergroup018--tombus-noda_marine_SRR7970061_k141_13086_flag1_multi7_len2870	2870
Supergroup018	Known (defined by ICTV)	Tombus-Noda	tombus-noda	Supergroup018--tombus-noda_marine_ORF24_SRR7970061_k141_194929_flag1_multi3_len1011	Supergroup018_sp_12155	336	4-163	160	Supergroup018--tombus-noda_marine_SRR7970061_k141_194929_flag1_multi3_len1011	1011
Supergroup018	Known (defined by ICTV)	Tombus-Noda	tombus-noda	Supergroup018--tombus-noda_marine_ORF42_SRR7970061_k141_197337_flag1_multi6_len1823	Supergroup018_sp_5763	378	115-376	262	Supergroup018--tombus-noda_marine_SRR7970061_k141_197337_flag1_multi6_len1823	1823
Supergroup018	Known (defined by ICTV)	Tombus-Noda	tombus-noda	Supergroup018--tombus-noda_marine_ORF1_SRR7970061_k141_246565_flag1_multi3_len1017	Supergroup018_sp_14213	336	9-217	209	Supergroup018--tombus-noda_marine_SRR7970061_k141_246565_flag1_multi3_len1017	1017
Supergroup018	Known (defined by ICTV)	Tombus-Noda	tombus-noda	Supergroup018--tombus-noda_marine_ORF2_SRR7970061_k141_282218_flag1_multi312_len6222	Supergroup018_sp_12792	1350	739-975	237	Supergroup018--tombus-noda_marine_SRR7970061_k141_282218_flag1_multi312_len6222	6222
Supergroup018	Known (defined by ICTV)	Tombus-Noda	tombus-noda	Supergroup018--tombus-noda_marine_ORF13_SRR7970061_k141_34228_flag1_multi15_len2526	Supergroup018_sp_10217	460	177-431	255	Supergroup018--tombus-noda_marine_SRR7970061_k141_34228_flag1_multi15_len2526	2526
Supergroup018	Known (defined by ICTV)	Tombus-Noda	tombus-noda	Supergroup018--tombus-noda_marine_ORF11_SRR7970061_k141_37059_flag1_multi11_len3848	Supergroup018_sp_4129	527	162-431	270	Supergroup018--tombus-noda_marine_SRR7970061_k141_37059_flag1_multi11_len3848	3848
Supergroup018	Known (defined by ICTV)	Tombus-Noda	tombus-noda	Supergroup018--tombus-noda_marine_ORF99_SRR7970062_k141_125277_flag1_multi460_len5760	Supergroup018_sp_4879	542	181-446	266	Supergroup018--tombus-noda_marine_SRR7970062_k141_125277_flag1_multi460_len5760	5760
Supergroup018	Known (defined by ICTV)	Tombus-Noda	tombus-noda	Supergroup018--tombus-noda_marine_ORF12_SRR7970062_k141_130728_flag1_multi8_len2195	Supergroup018_sp_10279	561	177-431	255	Supergroup018--tombus-noda_marine_SRR7970062_k141_130728_flag1_multi8_len2195	2195
Supergroup018	Known (defined by ICTV)	Tombus-Noda	tombus-noda	Supergroup018--tombus-noda_marine_ORF12_SRR7970062_k141_17252_flag1_multi16_len4195	Supergroup018_sp_4129	527	162-431	270	Supergroup018--tombus-noda_marine_SRR7970062_k141_17252_flag1_multi16_len4195	4195
Supergroup018	Known (defined by ICTV)	Tombus-Noda	tombus-noda	Supergroup018--tombus-noda_marine_ORF26_SRR7970062_k141_191194_flag1_multi15_len2875	Supergroup018_sp_10281	564	177-431	255	Supergroup018--tombus-noda_marine_SRR7970062_k141_191194_flag1_multi15_len2875	2875
Supergroup018	Known (defined by ICTV)	Tombus-Noda	tombus-noda	Supergroup018--tombus-noda_marine_ORF20_SRR7970062_k141_269698_flag1_multi7_len1111	Supergroup018_sp_12155	321	2-115	114	Supergroup018--tombus-noda_marine_SRR7970062_k141_269698_flag1_multi7_len1111	1111
Supergroup018	Known (defined by ICTV)	Tombus-Noda	tombus-noda	Supergroup018--tombus-noda_marine_ORF19_SRR7970062_k141_41251_flag1_multi8_len4174	Supergroup018_sp_5763	531	169-432	264	Supergroup018--tombus-noda_marine_SRR7970062_k141_41251_flag1_multi8_len4174	4174
Supergroup018	Known (defined by ICTV)	Tombus-Noda	tombus-noda	Supergroup018--tombus-noda_marine_ORF2_SRR7970062_k141_93145_flag1_multi314_len6226	Supergroup018_sp_12792	1350	739-975	237	Supergroup018--tombus-noda_marine_SRR7970062_k141_93145_flag1_multi314_len6226	6226
Supergroup018	Known (defined by ICTV)	Tombus-Noda	tombus-noda	Supergroup018--tombus-noda_marine_ORF2_SRR7970063_k141_124814_flag1_multi80_len4968	Supergroup018_sp_4879	542	181-446	266	Supergroup018--tombus-noda_marine_SRR7970063_k141_124814_flag1_multi80_len4968	4968
Supergroup018	Known (defined by ICTV)	Tombus-Noda	tombus-noda	Supergroup018--tombus-noda_marine_ORF30_SRR7970063_k141_164647_flag1_multi97_len6256	Supergroup018_sp_12792	1350	739-975	237	Supergroup018--tombus-noda_marine_SRR7970063_k141_164647_flag1_multi97_len6256	6256
Supergroup018	Known (defined by ICTV)	Tombus-Noda	tombus-noda	Supergroup018--tombus-noda_marine_ORF18_SRR7970064_k141_121542_flag1_multi6_len999	Supergroup018_sp_10279	333	111-333	223	Supergroup018--tombus-noda_marine_SRR7970064_k141_121542_flag1_multi6_len999	999
Supergroup018	Known (defined by ICTV)	Tombus-Noda	tombus-noda	Supergroup018--tombus-noda_marine_ORF2_SRR7970064_k141_145865_flag1_multi7_len2158	Supergroup018_sp_10281	376	177-375	199	Supergroup018--tombus-noda_marine_SRR7970064_k141_145865_flag1_multi7_len2158	2158
Supergroup018	Known (defined by ICTV)	Tombus-Noda	tombus-noda	Supergroup018--tombus-noda_marine_ORF53_SRR7970064_k141_195616_flag1_multi11_len2939	Supergroup018_sp_4129	527	162-431	270	Supergroup018--tombus-noda_marine_SRR7970064_k141_195616_flag1_multi11_len2939	2939
Supergroup018	Known (defined by ICTV)	Tombus-Noda	tombus-noda	Supergroup018--tombus-noda_marine_ORF92_SRR7970064_k141_204593_flag1_multi221_len5327	Supergroup018_sp_4879	542	181-446	266	Supergroup018--tombus-noda_marine_SRR7970064_k141_204593_flag1_multi221_len5327	5327
Supergroup018	Known (defined by ICTV)	Tombus-Noda	tombus-noda	Supergroup018--tombus-noda_marine_ORF43_SRR7970064_k141_213665_flag1_multi4_len2303	Supergroup018_sp_4380	411	174-411	238	Supergroup018--tombus-noda_marine_SRR7970064_k141_213665_flag1_multi4_len2303	2303
Supergroup018	Known (defined by ICTV)	Tombus-Noda	tombus-noda	Supergroup018--tombus-noda_marine_ORF30_SRR7970064_k141_71235_flag1_multi186_len6222	Supergroup018_sp_12792	1350	739-975	237	Supergroup018--tombus-noda_marine_SRR7970064_k141_71235_flag1_multi186_len6222	6222
Supergroup018	Known (defined by ICTV)	Tombus-Noda	tombus-noda	Supergroup018--tombus-noda_marine_ORF2_SRR7970066_k141_153954_flag1_multi36_len6192	Supergroup018_sp_12792	1350	739-975	237	Supergroup018--tombus-noda_marine_SRR7970066_k141_153954_flag1_multi36_len6192	6192
Supergroup018	Known (defined by ICTV)	Tombus-Noda	tombus-noda	Supergroup018--tombus-noda_marine_ORF25_SRR7970067_k141_10089_flag1_multi8_len3037	Supergroup018_sp_5763	531	169-432	264	Supergroup018--tombus-noda_marine_SRR7970067_k141_10089_flag1_multi8_len3037	3037
Supergroup018	Known (defined by ICTV)	Tombus-Noda	tombus-noda	Supergroup018--tombus-noda_marine_ORF55_SRR7970067_k141_62016_flag1_multi10_len3560	Supergroup018_sp_4380	547	174-441	268	Supergroup018--tombus-noda_marine_SRR7970067_k141_62016_flag1_multi10_len3560	3560
Supergroup018	Known (defined by ICTV)	Tombus-Noda	tombus-noda	Supergroup018--tombus-noda_marine_ORF57_SRR7970067_k141_76042_flag1_multi124_len3457	Supergroup018_sp_4879	415	54-319	266	Supergroup018--tombus-noda_marine_SRR7970067_k141_76042_flag1_multi124_len3457	3457
Supergroup018	Known (defined by ICTV)	Tombus-Noda	tombus-noda	Supergroup018--tombus-noda_marine_ORF30_SRR7970067_k141_83878_flag1_multi71_len6194	Supergroup018_sp_12792	1350	739-976	238	Supergroup018--tombus-noda_marine_SRR7970067_k141_83878_flag1_multi71_len6194	6194
Supergroup018	Known (defined by ICTV)	Tombus-Noda	tombus-noda	Supergroup018--tombus-noda_marine_ORF14_SRR7970067_k141_91035_flag1_multi11_len2857	Supergroup018_sp_10217	564	177-431	255	Supergroup018--tombus-noda_marine_SRR7970067_k141_91035_flag1_multi11_len2857	2857
Supergroup018	Known (defined by ICTV)	Tombus-Noda	tombus-noda	Supergroup018--tombus-noda_marine_ORF63_SRR7970068_k141_178761_flag1_multi192_len6228	Supergroup018_sp_12792	1350	739-975	237	Supergroup018--tombus-noda_marine_SRR7970068_k141_178761_flag1_multi192_len6228	6228
Supergroup018	Known (defined by ICTV)	Tombus-Noda	tombus-noda	Supergroup018--tombus-noda_marine_ORF17_SRR7970068_k141_256862_flag1_multi4_len981	Supergroup018_sp_4380	326	118-325	208	Supergroup018--tombus-noda_marine_SRR7970068_k141_256862_flag1_multi4_len981	981
Supergroup018	Known (defined by ICTV)	Tombus-Noda	tombus-noda	Supergroup018--tombus-noda_marine_ORF96_SRR7970068_k141_50571_flag1_multi95_len5527	Supergroup018_sp_4879	542	181-446	266	Supergroup018--tombus-noda_marine_SRR7970068_k141_50571_flag1_multi95_len5527	5527
Supergroup018	Known (defined by ICTV)	Tombus-Noda	tombus-noda	Supergroup018--tombus-noda_marine_ORF22_SRR7970069_k141_252216_flag1_multi11_len2677	Supergroup018_sp_4129	527	162-431	270	Supergroup018--tombus-noda_marine_SRR7970069_k141_252216_flag1_multi11_len2677	2677
Supergroup018	Known (defined by ICTV)	Tombus-Noda	tombus-noda	Supergroup018--tombus-noda_marine_ORF10_SRR7970069_k141_264724_flag1_multi3_len1864	Supergroup018_sp_10279	395	177-395	219	Supergroup018--tombus-noda_marine_SRR7970069_k141_264724_flag1_multi3_len1864	1864
Supergroup018	Known (defined by ICTV)	Tombus-Noda	tombus-noda	Supergroup018--tombus-noda_marine_ORF30_SRR7970069_k141_278244_flag1_multi195_len6216	Supergroup018_sp_12792	1350	739-975	237	Supergroup018--tombus-noda_marine_SRR7970069_k141_278244_flag1_multi195_len6216	6216
Supergroup018	Known (defined by ICTV)	Tombus-Noda	tombus-noda	Supergroup018--tombus-noda_marine_ORF60_SRR7970069_k141_292644_flag1_multi263_len4058	Supergroup018_sp_4879	542	181-446	266	Supergroup018--tombus-noda_marine_SRR7970069_k141_292644_flag1_multi263_len4058	4058
Supergroup018	Known (defined by ICTV)	Tombus-Noda	tombus-noda	Supergroup018--tombus-noda_marine_ORF143_SRR7970069_k141_298572_flag1_multi31_len5883	Supergroup018_sp_9126	1170	775-1033	259	Supergroup018--tombus-noda_marine_SRR7970069_k141_298572_flag1_multi31_len5883	5883
Supergroup018	Known (defined by ICTV)	Tombus-Noda	tombus-noda	Supergroup018--tombus-noda_marine_ORF35_SRR7970069_k141_60569_flag1_multi5_len1663	Supergroup018_sp_5763	394	169-394	226	Supergroup018--tombus-noda_marine_SRR7970069_k141_60569_flag1_multi5_len1663	1663
Supergroup018	Known (defined by ICTV)	Tombus-Noda	tombus-noda	Supergroup018--tombus-noda_marine_ORF2_SRR7970070_k141_237012_flag1_multi8_len2984	Supergroup018_sp_4129	527	162-431	270	Supergroup018--tombus-noda_marine_SRR7970070_k141_237012_flag1_multi8_len2984	2984
Supergroup018	Known (defined by ICTV)	Tombus-Noda	tombus-noda	Supergroup018--tombus-noda_marine_ORF14_SRR7970070_k141_377248_flag1_multi208_len3729	Supergroup018_sp_4879	542	181-446	266	Supergroup018--tombus-noda_marine_SRR7970070_k141_377248_flag1_multi208_len3729	3729
Supergroup018	Known (defined by ICTV)	Tombus-Noda	tombus-noda	Supergroup018--tombus-noda_marine_ORF24_SRR7970070_k141_67100_flag1_multi6_len1298	Supergroup018_sp_10281	428	41-295	255	Supergroup018--tombus-noda_marine_SRR7970070_k141_67100_flag1_multi6_len1298	1298
Supergroup018	Known (defined by ICTV)	Tombus-Noda	tombus-noda	Supergroup018--tombus-noda_marine_ORF2_SRR7970070_k141_94291_flag1_multi165_len6226	Supergroup018_sp_12792	1350	739-975	237	Supergroup018--tombus-noda_marine_SRR7970070_k141_94291_flag1_multi165_len6226	6226
Supergroup018	Known (defined by ICTV)	Tombus-Noda	tombus-noda	Supergroup018--tombus-noda_marine_ORF1_SRR7970070_k141_9984_flag1_multi3_len1475	Supergroup018_sp_10279	487	103-357	255	Supergroup018--tombus-noda_marine_SRR7970070_k141_9984_flag1_multi3_len1475	1475
Supergroup018	Known (defined by ICTV)	Tombus-Noda	tombus-noda	Supergroup018--tombus-noda_marine_ORF7_SRR7970071_k141_112386_flag1_multi6_len1701	Supergroup018_sp_4129	447	82-351	270	Supergroup018--tombus-noda_marine_SRR7970071_k141_112386_flag1_multi6_len1701	1701
Supergroup018	Known (defined by ICTV)	Tombus-Noda	tombus-noda	Supergroup018--tombus-noda_marine_ORF99_SRR7970071_k141_19187_flag1_multi974_len5787	Supergroup018_sp_4879	542	181-446	266	Supergroup018--tombus-noda_marine_SRR7970071_k141_19187_flag1_multi974_len5787	5787
Supergroup018	Known (defined by ICTV)	Tombus-Noda	tombus-noda	Supergroup018--tombus-noda_marine_ORF38_SRR7970071_k141_194382_flag1_multi12_len5071	Supergroup018_sp_5763	531	169-432	264	Supergroup018--tombus-noda_marine_SRR7970071_k141_194382_flag1_multi12_len5071	5071
Supergroup018	Known (defined by ICTV)	Tombus-Noda	tombus-noda	Supergroup018--tombus-noda_marine_ORF37_SRR7970071_k141_205209_flag1_multi22_len2849	Supergroup018_sp_10281	564	177-431	255	Supergroup018--tombus-noda_marine_SRR7970071_k141_205209_flag1_multi22_len2849	2849
Supergroup018	Known (defined by ICTV)	Tombus-Noda	tombus-noda	Supergroup018--tombus-noda_marine_ORF2_SRR7970071_k141_243174_flag1_multi410_len6222	Supergroup018_sp_12792	1350	739-975	237	Supergroup018--tombus-noda_marine_SRR7970071_k141_243174_flag1_multi410_len6222	6222
Supergroup018	Known (defined by ICTV)	Tombus-Noda	tombus-noda	Supergroup018--tombus-noda_marine_ORF2_SRR7970071_k141_67292_flag1_multi8_len1458	Supergroup018_sp_4380	356	174-356	183	Supergroup018--tombus-noda_marine_SRR7970071_k141_67292_flag1_multi8_len1458	1458
Supergroup018	Known (defined by ICTV)	Tombus-Noda	tombus-noda	Supergroup018--tombus-noda_marine_ORF51_SRR7970071_k141_85575_flag1_multi7_len2373	Supergroup018_sp_10279	404	177-404	228	Supergroup018--tombus-noda_marine_SRR7970071_k141_85575_flag1_multi7_len2373	2373
Supergroup018	Known (defined by ICTV)	Tombus-Noda	tombus-noda	Supergroup018--tombus-noda_marine_ORF37_SRR7970072_k141_10971_flag1_multi14_len2832	Supergroup018_sp_10281	564	177-431	255	Supergroup018--tombus-noda_marine_SRR7970072_k141_10971_flag1_multi14_len2832	2832
Supergroup018	Known (defined by ICTV)	Tombus-Noda	tombus-noda	Supergroup018--tombus-noda_marine_ORF19_SRR7970072_k141_25181_flag1_multi4_len1228	Supergroup018_sp_4129	393	28-297	270	Supergroup018--tombus-noda_marine_SRR7970072_k141_25181_flag1_multi4_len1228	1228
Supergroup018	Known (defined by ICTV)	Tombus-Noda	tombus-noda	Supergroup018--tombus-noda_marine_ORF30_SRR7970072_k141_52169_flag1_multi325_len6221	Supergroup018_sp_12792	1350	739-975	237	Supergroup018--tombus-noda_marine_SRR7970072_k141_52169_flag1_multi325_len6221	6221
Supergroup018	Known (defined by ICTV)	Tombus-Noda	tombus-noda	Supergroup018--tombus-noda_marine_ORF38_SRR7970072_k141_78839_flag1_multi670_len5337	Supergroup018_sp_4879	542	181-446	266	Supergroup018--tombus-noda_marine_SRR7970072_k141_78839_flag1_multi670_len5337	5337
Supergroup018	Known (defined by ICTV)	Tombus-Noda	tombus-noda	Supergroup018--tombus-noda_marine_ORF20_SRR7970073_k141_245266_flag1_multi5_len990	Supergroup018_sp_9562	320	2-205	204	Supergroup018--tombus-noda_marine_SRR7970073_k141_245266_flag1_multi5_len990	990
Supergroup018	Known (defined by ICTV)	Tombus-Noda	tombus-noda	Supergroup018--tombus-noda_marine_ORF21_SRR7970073_k141_298913_flag1_multi1871_len5740	Supergroup018_sp_4879	542	181-446	266	Supergroup018--tombus-noda_marine_SRR7970073_k141_298913_flag1_multi1871_len5740	5740
Supergroup018	Known (defined by ICTV)	Tombus-Noda	tombus-noda	Supergroup018--tombus-noda_marine_ORF23_SRR7970073_k141_329448_flag1_multi18_len2655	Supergroup018_sp_5763	395	169-395	227	Supergroup018--tombus-noda_marine_SRR7970073_k141_329448_flag1_multi18_len2655	2655
Supergroup018	Known (defined by ICTV)	Tombus-Noda	tombus-noda	Supergroup018--tombus-noda_marine_ORF2_SRR7970073_k141_343673_flag1_multi9_len2876	Supergroup018_sp_10281	564	177-431	255	Supergroup018--tombus-noda_marine_SRR7970073_k141_343673_flag1_multi9_len2876	2876
Supergroup018	Known (defined by ICTV)	Tombus-Noda	tombus-noda	Supergroup018--tombus-noda_marine_ORF9_SRR7970073_k141_35308_flag1_multi8_len2340	Supergroup018_sp_4380	311	2-205	204	Supergroup018--tombus-noda_marine_SRR7970073_k141_35308_flag1_multi8_len2340	2340
Supergroup018	Known (defined by ICTV)	Tombus-Noda	tombus-noda	Supergroup018--tombus-noda_marine_ORF30_SRR7970073_k141_63213_flag1_multi347_len6222	Supergroup018_sp_12792	1350	739-975	237	Supergroup018--tombus-noda_marine_SRR7970073_k141_63213_flag1_multi347_len6222	6222
Supergroup018	Known (defined by ICTV)	Tombus-Noda	tombus-noda	Supergroup018--tombus-noda_marine_ORF15_SRR7970074_k141_111093_flag1_multi7_len3172	Supergroup018_sp_4380	547	174-441	268	Supergroup018--tombus-noda_marine_SRR7970074_k141_111093_flag1_multi7_len3172	3172
Supergroup018	Known (defined by ICTV)	Tombus-Noda	tombus-noda	Supergroup018--tombus-noda_marine_ORF1_SRR7970074_k141_195824_flag1_multi6_len1688	Supergroup018_sp_4129	514	161-430	270	Supergroup018--tombus-noda_marine_SRR7970074_k141_195824_flag1_multi6_len1688	1688
Supergroup018	Known (defined by ICTV)	Tombus-Noda	tombus-noda	Supergroup018--tombus-noda_marine_ORF47_SRR7970074_k141_262434_flag1_multi11_len1997	Supergroup018_sp_5763	314	2-215	214	Supergroup018--tombus-noda_marine_SRR7970074_k141_262434_flag1_multi11_len1997	1997
Supergroup018	Known (defined by ICTV)	Tombus-Noda	tombus-noda	Supergroup018--tombus-noda_marine_ORF121_SRR7970074_k141_269427_flag1_multi1402_len5805	Supergroup018_sp_4879	542	181-446	266	Supergroup018--tombus-noda_marine_SRR7970074_k141_269427_flag1_multi1402_len5805	5805
Supergroup018	Known (defined by ICTV)	Tombus-Noda	tombus-noda	Supergroup018--tombus-noda_marine_ORF30_SRR7970074_k141_330433_flag1_multi349_len6260	Supergroup018_sp_12792	1350	739-975	237	Supergroup018--tombus-noda_marine_SRR7970074_k141_330433_flag1_multi349_len6260	6260
Supergroup018	Known (defined by ICTV)	Tombus-Noda	tombus-noda	Supergroup018--tombus-noda_marine_ORF26_SRR7970074_k141_3959_flag1_multi12_len2831	Supergroup018_sp_10281	564	177-431	255	Supergroup018--tombus-noda_marine_SRR7970074_k141_3959_flag1_multi12_len2831	2831
Supergroup018	Known (defined by ICTV)	Tombus-Noda	tombus-noda	Supergroup018--tombus-noda_marine_ORF138_SRR7970075_k141_13367_flag1_multi38_len6211	Supergroup018_sp_12792	1350	739-975	237	Supergroup018--tombus-noda_marine_SRR7970075_k141_13367_flag1_multi38_len6211	6211
Supergroup018	Known (defined by ICTV)	Tombus-Noda	tombus-noda	Supergroup018--tombus-noda_marine_ORF138_SRR7970076_k141_114424_flag1_multi32_len6193	Supergroup018_sp_12792	1350	739-975	237	Supergroup018--tombus-noda_marine_SRR7970076_k141_114424_flag1_multi32_len6193	6193
Supergroup018	Known (defined by ICTV)	Tombus-Noda	tombus-noda	Supergroup018--tombus-noda_marine_ORF15_SRR7970076_k141_118501_flag1_multi6_len997	Supergroup018_sp_3693	332	9-282	274	Supergroup018--tombus-noda_marine_SRR7970076_k141_118501_flag1_multi6_len997	997
Supergroup018	Known (defined by ICTV)	Tombus-Noda	tombus-noda	Supergroup018--tombus-noda_marine_ORF78_SRR7970077_k141_199149_flag1_multi207_len6212	Supergroup018_sp_12792	1350	739-975	237	Supergroup018--tombus-noda_marine_SRR7970077_k141_199149_flag1_multi207_len6212	6212
Supergroup018	Known (defined by ICTV)	Tombus-Noda	tombus-noda	Supergroup018--tombus-noda_marine_ORF81_SRR7970077_k141_5500_flag1_multi954_len5900	Supergroup018_sp_4879	542	181-446	266	Supergroup018--tombus-noda_marine_SRR7970077_k141_5500_flag1_multi954_len5900	5900
Supergroup018	Known (defined by ICTV)	Tombus-Noda	tombus-noda	Supergroup018--tombus-noda_marine_ORF65_SRR7970078_k141_117382_flag1_multi202_len6268	Supergroup018_sp_12792	1350	739-975	237	Supergroup018--tombus-noda_marine_SRR7970078_k141_117382_flag1_multi202_len6268	6268
Supergroup018	Known (defined by ICTV)	Tombus-Noda	tombus-noda	Supergroup018--tombus-noda_marine_ORF21_SRR7970078_k141_215697_flag1_multi948_len5776	Supergroup018_sp_4879	542	181-446	266	Supergroup018--tombus-noda_marine_SRR7970078_k141_215697_flag1_multi948_len5776	5776
Supergroup018	Known (defined by ICTV)	Tombus-Noda	tombus-noda	Supergroup018--tombus-noda_marine_ORF58_SRR7970078_k141_265575_flag1_multi14_len4050	Supergroup018_sp_4129	527	162-431	270	Supergroup018--tombus-noda_marine_SRR7970078_k141_265575_flag1_multi14_len4050	4050
Supergroup018	Known (defined by ICTV)	Tombus-Noda	tombus-noda	Supergroup018--tombus-noda_marine_ORF62_SRR7970080_k141_114977_flag1_multi45_len6227	Supergroup018_sp_12792	1350	739-979	241	Supergroup018--tombus-noda_marine_SRR7970080_k141_114977_flag1_multi45_len6227	6227
Supergroup018	Known (defined by ICTV)	Tombus-Noda	tombus-noda	Supergroup018--tombus-noda_marine_ORF2_SRR7970080_k141_89361_flag1_multi39_len4594	Supergroup018_sp_4879	542	181-446	266	Supergroup018--tombus-noda_marine_SRR7970080_k141_89361_flag1_multi39_len4594	4594
Supergroup018	Known (defined by ICTV)	Tombus-Noda	tombus-noda	Supergroup018--tombus-noda_marine_ORF63_SRR7970081_k141_321345_flag1_multi235_len6221	Supergroup018_sp_12792	1350	739-975	237	Supergroup018--tombus-noda_marine_SRR7970081_k141_321345_flag1_multi235_len6221	6221
Supergroup018	Known (defined by ICTV)	Tombus-Noda	tombus-noda	Supergroup018--tombus-noda_marine_ORF83_SRR7970081_k141_80636_flag1_multi164_len5758	Supergroup018_sp_4879	542	181-446	266	Supergroup018--tombus-noda_marine_SRR7970081_k141_80636_flag1_multi164_len5758	5758
Supergroup018	Known (defined by ICTV)	Tombus-Noda	tombus-noda	Supergroup018--tombus-noda_marine_ORF82_SRR7970083_k141_38106_flag1_multi15_len4126	Supergroup018_sp_4380	547	174-441	268	Supergroup018--tombus-noda_marine_SRR7970083_k141_38106_flag1_multi15_len4126	4126
Supergroup018	Known (defined by ICTV)	Tombus-Noda	tombus-noda	Supergroup018--tombus-noda_marine_ORF66_SRR7970084_k141_70630_flag1_multi33_len4111	Supergroup018_sp_4380	547	174-441	268	Supergroup018--tombus-noda_marine_SRR7970084_k141_70630_flag1_multi33_len4111	4111
Supergroup018	Known (defined by ICTV)	Tombus-Noda	tombus-noda	Supergroup018--tombus-noda_marine_ORF32_SRR7970085_k141_121056_flag1_multi19_len2397	Supergroup018_sp_10281	564	177-431	255	Supergroup018--tombus-noda_marine_SRR7970085_k141_121056_flag1_multi19_len2397	2397
Supergroup018	Known (defined by ICTV)	Tombus-Noda	tombus-noda	Supergroup018--tombus-noda_marine_ORF73_SRR7970085_k141_153420_flag1_multi18_len4043	Supergroup018_sp_5763	531	169-432	264	Supergroup018--tombus-noda_marine_SRR7970085_k141_153420_flag1_multi18_len4043	4043
Supergroup018	Known (defined by ICTV)	Tombus-Noda	tombus-noda	Supergroup018--tombus-noda_marine_ORF46_SRR7970085_k141_169849_flag1_multi254_len3364	Supergroup018_sp_4879	386	25-290	266	Supergroup018--tombus-noda_marine_SRR7970085_k141_169849_flag1_multi254_len3364	3364
Supergroup018	Known (defined by ICTV)	Tombus-Noda	tombus-noda	Supergroup018--tombus-noda_marine_ORF14_SRR7970085_k141_176335_flag1_multi7_len2294	Supergroup018_sp_10279	378	177-378	202	Supergroup018--tombus-noda_marine_SRR7970085_k141_176335_flag1_multi7_len2294	2294
Supergroup018	Known (defined by ICTV)	Tombus-Noda	tombus-noda	Supergroup018--tombus-noda_marine_ORF63_SRR7970085_k141_88100_flag1_multi147_len6257	Supergroup018_sp_12792	1350	739-976	238	Supergroup018--tombus-noda_marine_SRR7970085_k141_88100_flag1_multi147_len6257	6257
Supergroup018	Known (defined by ICTV)	Tombus-Noda	tombus-noda	Supergroup018--tombus-noda_marine_ORF51_SRR7970088_k141_150926_flag1_multi102_len3781	Supergroup018_sp_4879	386	25-290	266	Supergroup018--tombus-noda_marine_SRR7970088_k141_150926_flag1_multi102_len3781	3781
Supergroup018	Known (defined by ICTV)	Tombus-Noda	tombus-noda	Supergroup018--tombus-noda_marine_ORF2_SRR7970088_k141_93882_flag1_multi100_len6221	Supergroup018_sp_12792	1350	739-976	238	Supergroup018--tombus-noda_marine_SRR7970088_k141_93882_flag1_multi100_len6221	6221
Supergroup018	Known (defined by ICTV)	Tombus-Noda	tombus-noda	Supergroup018--tombus-noda_marine_ORF33_SRR7970089_k141_200573_flag1_multi56_len4792	Supergroup018_sp_4879	542	181-446	266	Supergroup018--tombus-noda_marine_SRR7970089_k141_200573_flag1_multi56_len4792	4792
Supergroup018	Known (defined by ICTV)	Tombus-Noda	tombus-noda	Supergroup018--tombus-noda_marine_ORF106_SRR7970089_k141_44402_flag1_multi61_len6200	Supergroup018_sp_12792	1350	739-975	237	Supergroup018--tombus-noda_marine_SRR7970089_k141_44402_flag1_multi61_len6200	6200
Supergroup018	Known (defined by ICTV)	Tombus-Noda	tombus-noda	Supergroup018--tombus-noda_marine_ORF16_SRR7970091_k141_11472_flag1_multi45_len5006	Supergroup018_sp_4879	542	181-446	266	Supergroup018--tombus-noda_marine_SRR7970091_k141_11472_flag1_multi45_len5006	5006
Supergroup018	Known (defined by ICTV)	Tombus-Noda	tombus-noda	Supergroup018--tombus-noda_marine_ORF139_SRR7970091_k141_75587_flag1_multi64_len6215	Supergroup018_sp_12792	1350	739-975	237	Supergroup018--tombus-noda_marine_SRR7970091_k141_75587_flag1_multi64_len6215	6215
Supergroup018	Known (defined by ICTV)	Tombus-Noda	tombus-noda	Supergroup018--tombus-noda_marine_ORF33_SRR7970092_k141_104941_flag1_multi12_len3601	Supergroup018_sp_12792	1120	509-747	239	Supergroup018--tombus-noda_marine_SRR7970092_k141_104941_flag1_multi12_len3601	3601
Supergroup018	Known (defined by ICTV)	Tombus-Noda	tombus-noda	Supergroup018--tombus-noda_marine_ORF46_SRR7970092_k141_128183_flag1_multi11_len3344	Supergroup018_sp_4879	326	3-230	228	Supergroup018--tombus-noda_marine_SRR7970092_k141_128183_flag1_multi11_len3344	3344
Supergroup018	Known (defined by ICTV)	Tombus-Noda	tombus-noda	Supergroup018--tombus-noda_marine_ORF138_SRR7970093_k141_182056_flag1_multi44_len6211	Supergroup018_sp_12792	1350	739-975	237	Supergroup018--tombus-noda_marine_SRR7970093_k141_182056_flag1_multi44_len6211	6211
Supergroup018	Known (defined by ICTV)	Tombus-Noda	tombus-noda	Supergroup018--tombus-noda_marine_ORF1_SRR7970093_k141_45397_flag1_multi37_len3780	Supergroup018_sp_4879	389	28-293	266	Supergroup018--tombus-noda_marine_SRR7970093_k141_45397_flag1_multi37_len3780	3780
Supergroup018	Known (defined by ICTV)	Tombus-Noda	tombus-noda	Supergroup018--tombus-noda_marine_ORF32_SRR7970094_k141_195542_flag1_multi9_len4139	Supergroup018_sp_4879	515	154-419	266	Supergroup018--tombus-noda_marine_SRR7970094_k141_195542_flag1_multi9_len4139	4139
Supergroup018	Known (defined by ICTV)	Tombus-Noda	tombus-noda	Supergroup018--tombus-noda_marine_ORF40_SRR7970094_k141_32783_flag1_multi12_len4134	Supergroup018_sp_12792	685	72-310	239	Supergroup018--tombus-noda_marine_SRR7970094_k141_32783_flag1_multi12_len4134	4134
Supergroup018	Known (defined by ICTV)	Tombus-Noda	tombus-noda	Supergroup018--tombus-noda_marine_ORF29_SRR7970095_k141_164199_flag1_multi45_len6182	Supergroup018_sp_12792	1350	739-975	237	Supergroup018--tombus-noda_marine_SRR7970095_k141_164199_flag1_multi45_len6182	6182
Supergroup018	Known (defined by ICTV)	Tombus-Noda	tombus-noda	Supergroup018--tombus-noda_marine_ORF6_SRR7970095_k141_58802_flag1_multi7_len1234	Supergroup018_sp_4879	399	181-395	215	Supergroup018--tombus-noda_marine_SRR7970095_k141_58802_flag1_multi7_len1234	1234
Supergroup018	Known (defined by ICTV)	Tombus-Noda	tombus-noda	Supergroup018--tombus-noda_marine_ORF104_SRR7970096_k141_140636_flag1_multi12_len4536	Supergroup018_sp_12792	1350	739-980	242	Supergroup018--tombus-noda_marine_SRR7970096_k141_140636_flag1_multi12_len4536	4536
Supergroup018	Known (defined by ICTV)	Tombus-Noda	tombus-noda	Supergroup018--tombus-noda_marine_ORF24_SRR7970096_k141_78239_flag1_multi7_len1226	Supergroup018_sp_3910	408	167-408	242	Supergroup018--tombus-noda_marine_SRR7970096_k141_78239_flag1_multi7_len1226	1226
Supergroup018	Known (defined by ICTV)	Tombus-Noda	tombus-noda	Supergroup018--tombus-noda_marine_ORF106_SRR7970097_k141_135866_flag1_multi121_len6218	Supergroup018_sp_12792	1350	739-975	237	Supergroup018--tombus-noda_marine_SRR7970097_k141_135866_flag1_multi121_len6218	6218
Supergroup018	Known (defined by ICTV)	Tombus-Noda	tombus-noda	Supergroup018--tombus-noda_marine_ORF43_SRR7970097_k141_140802_flag1_multi164_len5744	Supergroup018_sp_4879	542	181-446	266	Supergroup018--tombus-noda_marine_SRR7970097_k141_140802_flag1_multi164_len5744	5744
Supergroup018	Known (defined by ICTV)	Tombus-Noda	tombus-noda	Supergroup018--tombus-noda_marine_ORF13_SRR7970098_k141_26255_flag1_multi7_len3754	Supergroup018_sp_4879	387	26-291	266	Supergroup018--tombus-noda_marine_SRR7970098_k141_26255_flag1_multi7_len3754	3754
Supergroup018	Known (defined by ICTV)	Tombus-Noda	tombus-noda	Supergroup018--tombus-noda_marine_ORF48_SRR7970098_k141_34520_flag1_multi11_len4716	Supergroup018_sp_12792	1350	739-975	237	Supergroup018--tombus-noda_marine_SRR7970098_k141_34520_flag1_multi11_len4716	4716
Supergroup018	Known (defined by ICTV)	Tombus-Noda	tombus-noda	Supergroup018--tombus-noda_marine_ORF30_SRR7970100_k141_155923_flag1_multi36_len6204	Supergroup018_sp_12792	1350	739-975	237	Supergroup018--tombus-noda_marine_SRR7970100_k141_155923_flag1_multi36_len6204	6204
Supergroup018	Known (defined by ICTV)	Tombus-Noda	tombus-noda	Supergroup018--tombus-noda_marine_ORF82_SRR7970100_k141_158371_flag1_multi46_len5694	Supergroup018_sp_4879	542	181-446	266	Supergroup018--tombus-noda_marine_SRR7970100_k141_158371_flag1_multi46_len5694	5694
Supergroup018	Known (defined by ICTV)	Tombus-Noda	tombus-noda	Supergroup018--tombus-noda_marine_ORF120_SRR7970101_k141_118435_flag1_multi335_len5763	Supergroup018_sp_4879	542	181-446	266	Supergroup018--tombus-noda_marine_SRR7970101_k141_118435_flag1_multi335_len5763	5763
Supergroup018	Known (defined by ICTV)	Tombus-Noda	tombus-noda	Supergroup018--tombus-noda_marine_ORF63_SRR7970101_k141_201035_flag1_multi306_len6232	Supergroup018_sp_12792	1350	739-975	237	Supergroup018--tombus-noda_marine_SRR7970101_k141_201035_flag1_multi306_len6232	6232
Supergroup018	Known (defined by ICTV)	Tombus-Noda	tombus-noda	Supergroup018--tombus-noda_marine_ORF21_SRR7970101_k141_326222_flag1_multi7_len2327	Supergroup018_sp_5763	531	169-432	264	Supergroup018--tombus-noda_marine_SRR7970101_k141_326222_flag1_multi7_len2327	2327
Supergroup018	Known (defined by ICTV)	Tombus-Noda	tombus-noda	Supergroup018--tombus-noda_marine_ORF2_SRR7970101_k141_345630_flag1_multi8_len2849	Supergroup018_sp_10281	564	177-431	255	Supergroup018--tombus-noda_marine_SRR7970101_k141_345630_flag1_multi8_len2849	2849
Supergroup018	Known (defined by ICTV)	Tombus-Noda	tombus-noda	Supergroup018--tombus-noda_marine_ORF58_SRR7970101_k141_92506_flag1_multi10_len4020	Supergroup018_sp_4129	527	162-431	270	Supergroup018--tombus-noda_marine_SRR7970101_k141_92506_flag1_multi10_len4020	4020
Supergroup018	Known (defined by ICTV)	Tombus-Noda	tombus-noda	Supergroup018--tombus-noda_marine_ORF5_SRR7970102_k141_13867_flag1_multi9_len4744	Supergroup018_sp_9126	1170	775-1033	259	Supergroup018--tombus-noda_marine_SRR7970102_k141_13867_flag1_multi9_len4744	4744
Supergroup018	Known (defined by ICTV)	Tombus-Noda	tombus-noda	Supergroup018--tombus-noda_marine_ORF33_SRR7970102_k141_17443_flag1_multi10_len4375	Supergroup018_sp_5763	531	169-432	264	Supergroup018--tombus-noda_marine_SRR7970102_k141_17443_flag1_multi10_len4375	4375
Supergroup018	Known (defined by ICTV)	Tombus-Noda	tombus-noda	Supergroup018--tombus-noda_marine_ORF63_SRR7970102_k141_186153_flag1_multi136_len6228	Supergroup018_sp_12792	1350	739-975	237	Supergroup018--tombus-noda_marine_SRR7970102_k141_186153_flag1_multi136_len6228	6228
Supergroup018	Known (defined by ICTV)	Tombus-Noda	tombus-noda	Supergroup018--tombus-noda_marine_ORF6_SRR7970102_k141_227939_flag1_multi4_len1080	Supergroup018_sp_10279	354	5-224	220	Supergroup018--tombus-noda_marine_SRR7970102_k141_227939_flag1_multi4_len1080	1080
Supergroup018	Known (defined by ICTV)	Tombus-Noda	tombus-noda	Supergroup018--tombus-noda_marine_ORF43_SRR7970102_k141_2360_flag1_multi6_len2303	Supergroup018_sp_4380	411	174-411	238	Supergroup018--tombus-noda_marine_SRR7970102_k141_2360_flag1_multi6_len2303	2303
Supergroup018	Known (defined by ICTV)	Tombus-Noda	tombus-noda	Supergroup018--tombus-noda_marine_ORF2_SRR7970102_k141_250511_flag1_multi16_len2849	Supergroup018_sp_10281	564	177-431	255	Supergroup018--tombus-noda_marine_SRR7970102_k141_250511_flag1_multi16_len2849	2849
Supergroup018	Known (defined by ICTV)	Tombus-Noda	tombus-noda	Supergroup018--tombus-noda_marine_ORF39_SRR7970102_k141_26038_flag1_multi361_len5413	Supergroup018_sp_4879	542	181-446	266	Supergroup018--tombus-noda_marine_SRR7970102_k141_26038_flag1_multi361_len5413	5413
Supergroup018	Known (defined by ICTV)	Tombus-Noda	tombus-noda	Supergroup018--tombus-noda_marine_ORF1_SRR7970103_k141_148554_flag1_multi5_len1982	Supergroup018_sp_4129	541	176-445	270	Supergroup018--tombus-noda_marine_SRR7970103_k141_148554_flag1_multi5_len1982	1982
Supergroup018	Known (defined by ICTV)	Tombus-Noda	tombus-noda	Supergroup018--tombus-noda_marine_ORF79_SRR7970103_k141_329383_flag1_multi153_len6224	Supergroup018_sp_12792	1350	739-975	237	Supergroup018--tombus-noda_marine_SRR7970103_k141_329383_flag1_multi153_len6224	6224
Supergroup018	Known (defined by ICTV)	Tombus-Noda	tombus-noda	Supergroup018--tombus-noda_marine_ORF81_SRR7970103_k141_63510_flag1_multi96_len5734	Supergroup018_sp_4879	542	181-446	266	Supergroup018--tombus-noda_marine_SRR7970103_k141_63510_flag1_multi96_len5734	5734
Supergroup018	Known (defined by ICTV)	Tombus-Noda	tombus-noda	Supergroup018--tombus-noda_marine_ORF78_SRR7970104_k141_18608_flag1_multi118_len6220	Supergroup018_sp_12792	1350	739-975	237	Supergroup018--tombus-noda_marine_SRR7970104_k141_18608_flag1_multi118_len6220	6220
Supergroup018	Known (defined by ICTV)	Tombus-Noda	tombus-noda	Supergroup018--tombus-noda_marine_ORF35_SRR7970104_k141_19142_flag1_multi14_len4136	Supergroup018_sp_4612	553	183-449	267	Supergroup018--tombus-noda_marine_SRR7970104_k141_19142_flag1_multi14_len4136	4136
Supergroup018	Known (defined by ICTV)	Tombus-Noda	tombus-noda	Supergroup018--tombus-noda_marine_ORF29_SRR7970104_k141_38779_flag1_multi157_len4340	Supergroup018_sp_4879	542	181-446	266	Supergroup018--tombus-noda_marine_SRR7970104_k141_38779_flag1_multi157_len4340	4340
Supergroup018	Known (defined by ICTV)	Tombus-Noda	tombus-noda	Supergroup018--tombus-noda_marine_ORF138_SRR7970105_k141_2996_flag1_multi19_len6193	Supergroup018_sp_12792	1350	739-976	238	Supergroup018--tombus-noda_marine_SRR7970105_k141_2996_flag1_multi19_len6193	6193
Supergroup018	Known (defined by ICTV)	Tombus-Noda	tombus-noda	Supergroup018--tombus-noda_marine_ORF43_SRR7970106_k141_197260_flag1_multi97_len5724	Supergroup018_sp_4879	542	181-446	266	Supergroup018--tombus-noda_marine_SRR7970106_k141_197260_flag1_multi97_len5724	5724
Supergroup018	Known (defined by ICTV)	Tombus-Noda	tombus-noda	Supergroup018--tombus-noda_marine_ORF63_SRR7970106_k141_258555_flag1_multi29_len3598	Supergroup018_sp_3910	567	192-463	272	Supergroup018--tombus-noda_marine_SRR7970106_k141_258555_flag1_multi29_len3598	3598
Supergroup018	Known (defined by ICTV)	Tombus-Noda	tombus-noda	Supergroup018--tombus-noda_marine_ORF139_SRR7970106_k141_42068_flag1_multi113_len6219	Supergroup018_sp_12792	1350	739-975	237	Supergroup018--tombus-noda_marine_SRR7970106_k141_42068_flag1_multi113_len6219	6219
Supergroup018	Known (defined by ICTV)	Tombus-Noda	tombus-noda	Supergroup018--tombus-noda_marine_ORF2_SRR7970107_k141_175687_flag1_multi38_len6203	Supergroup018_sp_12792	1350	739-975	237	Supergroup018--tombus-noda_marine_SRR7970107_k141_175687_flag1_multi38_len6203	6203
Supergroup018	Known (defined by ICTV)	Tombus-Noda	tombus-noda	Supergroup018--tombus-noda_marine_ORF4_SRR7970107_k141_60927_flag1_multi16_len5719	Supergroup018_sp_4879	542	181-446	266	Supergroup018--tombus-noda_marine_SRR7970107_k141_60927_flag1_multi16_len5719	5719
Supergroup018	Known (defined by ICTV)	Tombus-Noda	tombus-noda	Supergroup018--tombus-noda_marine_ORF18_SRR7970108_k141_117874_flag1_multi19_len5300	Supergroup018_sp_4879	542	181-446	266	Supergroup018--tombus-noda_marine_SRR7970108_k141_117874_flag1_multi19_len5300	5300
Supergroup018	Known (defined by ICTV)	Tombus-Noda	tombus-noda	Supergroup018--tombus-noda_marine_ORF2_SRR7970108_k141_124608_flag1_multi49_len6194	Supergroup018_sp_12792	1350	739-975	237	Supergroup018--tombus-noda_marine_SRR7970108_k141_124608_flag1_multi49_len6194	6194
Supergroup018	Known (defined by ICTV)	Tombus-Noda	tombus-noda	Supergroup018--tombus-noda_marine_ORF19_SRR7970109_k141_155295_flag1_multi695_len5422	Supergroup018_sp_4879	542	181-446	266	Supergroup018--tombus-noda_marine_SRR7970109_k141_155295_flag1_multi695_len5422	5422
Supergroup018	Known (defined by ICTV)	Tombus-Noda	tombus-noda	Supergroup018--tombus-noda_marine_ORF106_SRR7970109_k141_163895_flag1_multi212_len6218	Supergroup018_sp_12792	1350	739-975	237	Supergroup018--tombus-noda_marine_SRR7970109_k141_163895_flag1_multi212_len6218	6218
Supergroup018	Known (defined by ICTV)	Tombus-Noda	tombus-noda	Supergroup018--tombus-noda_marine_ORF24_SRR7970109_k141_253712_flag1_multi6_len907	Supergroup018_sp_3693	301	151-301	151	Supergroup018--tombus-noda_marine_SRR7970109_k141_253712_flag1_multi6_len907	907
Supergroup018	Known (defined by ICTV)	Tombus-Noda	tombus-noda	Supergroup018--tombus-noda_marine_ORF2_SRR7970110_k141_256207_flag1_multi318_len6222	Supergroup018_sp_12792	1350	739-975	237	Supergroup018--tombus-noda_marine_SRR7970110_k141_256207_flag1_multi318_len6222	6222
Supergroup018	Known (defined by ICTV)	Tombus-Noda	tombus-noda	Supergroup018--tombus-noda_marine_ORF112_SRR7970110_k141_262364_flag1_multi870_len5398	Supergroup018_sp_4879	542	181-446	266	Supergroup018--tombus-noda_marine_SRR7970110_k141_262364_flag1_multi870_len5398	5398
Supergroup018	Known (defined by ICTV)	Tombus-Noda	tombus-noda	Supergroup018--tombus-noda_marine_ORF78_SRR7970111_k141_3124_flag1_multi25_len6185	Supergroup018_sp_12792	1350	739-976	238	Supergroup018--tombus-noda_marine_SRR7970111_k141_3124_flag1_multi25_len6185	6185
Supergroup018	Known (defined by ICTV)	Tombus-Noda	tombus-noda	Supergroup018--tombus-noda_marine_ORF16_SRR7970111_k141_33628_flag1_multi3_len1072	Supergroup018_sp_4879	349	181-344	164	Supergroup018--tombus-noda_marine_SRR7970111_k141_33628_flag1_multi3_len1072	1072
Supergroup018	Known (defined by ICTV)	Tombus-Noda	tombus-noda	Supergroup018--tombus-noda_marine_ORF65_SRR7970112_k141_151200_flag1_multi103_len6268	Supergroup018_sp_12792	1350	739-975	237	Supergroup018--tombus-noda_marine_SRR7970112_k141_151200_flag1_multi103_len6268	6268
Supergroup018	Known (defined by ICTV)	Tombus-Noda	tombus-noda	Supergroup018--tombus-noda_marine_ORF90_SRR7970112_k141_166052_flag1_multi81_len5300	Supergroup018_sp_4879	542	181-446	266	Supergroup018--tombus-noda_marine_SRR7970112_k141_166052_flag1_multi81_len5300	5300
Supergroup018	Known (defined by ICTV)	Tombus-Noda	tombus-noda	Supergroup018--tombus-noda_marine_ORF53_SRR7970112_k141_169154_flag1_multi4_len2061	Supergroup018_sp_10279	306	177-306	130	Supergroup018--tombus-noda_marine_SRR7970112_k141_169154_flag1_multi4_len2061	2061
Supergroup018	Known (defined by ICTV)	Tombus-Noda	tombus-noda	Supergroup018--tombus-noda_marine_ORF140_SRR7970113_k141_225197_flag1_multi130_len6241	Supergroup018_sp_12792	1350	739-975	237	Supergroup018--tombus-noda_marine_SRR7970113_k141_225197_flag1_multi130_len6241	6241
Supergroup018	Known (defined by ICTV)	Tombus-Noda	tombus-noda	Supergroup018--tombus-noda_marine_ORF1_SRR7970113_k141_89947_flag1_multi36_len4111	Supergroup018_sp_4879	497	136-401	266	Supergroup018--tombus-noda_marine_SRR7970113_k141_89947_flag1_multi36_len4111	4111
Supergroup018	Known (defined by ICTV)	Tombus-Noda	tombus-noda	Supergroup018--tombus-noda_marine_ORF30_SRR7970114_k141_177495_flag1_multi75_len6215	Supergroup018_sp_12792	1350	739-975	237	Supergroup018--tombus-noda_marine_SRR7970114_k141_177495_flag1_multi75_len6215	6215
Supergroup018	Known (defined by ICTV)	Tombus-Noda	tombus-noda	Supergroup018--tombus-noda_marine_ORF2_SRR7970114_k141_68021_flag1_multi19_len4641	Supergroup018_sp_4879	542	181-446	266	Supergroup018--tombus-noda_marine_SRR7970114_k141_68021_flag1_multi19_len4641	4641
Supergroup018	Known (defined by ICTV)	Tombus-Noda	tombus-noda	Supergroup018--tombus-noda_marine_ORF23_SRR8039450_k99_12365_flag1_multi7_len943	Supergroup018_sp_6079	313	153-313	161	Supergroup018--tombus-noda_marine_SRR8039450_k99_12365_flag1_multi7_len943	943
Supergroup018	Known (defined by ICTV)	Tombus-Noda	tombus-noda	Supergroup018--tombus-noda_marine_ORF36_SRR8039454_k99_652_flag1_multi16_len2420	Supergroup018_sp_6079	396	46-308	263	Supergroup018--tombus-noda_marine_SRR8039454_k99_652_flag1_multi16_len2420	2420
Supergroup018	Known (defined by ICTV)	Tombus-Noda	tombus-noda	Supergroup018--tombus-noda_marine_ORF1_SRR8039468_k99_7398_flag1_multi21_len2591	Supergroup018_sp_6079	460	110-372	263	Supergroup018--tombus-noda_marine_SRR8039468_k99_7398_flag1_multi21_len2591	2591
Supergroup018	Known (defined by ICTV)	Tombus-Noda	tombus-noda	Supergroup018--tombus-noda_marine_ORF31_SRR8393574_k141_400826_flag1_multi12_len5677	Supergroup018_sp_14320	1185	641-843	203	Supergroup018--tombus-noda_marine_SRR8393574_k141_400826_flag1_multi12_len5677	5677
Supergroup018	Known (defined by ICTV)	Tombus-Noda	tombus-noda	Supergroup018--tombus-noda_marine_ORF30_SRR8394619_k141_179573_flag1_multi7_len1383	Supergroup018_sp_9129	460	177-435	259	Supergroup018--tombus-noda_marine_SRR8394619_k141_179573_flag1_multi7_len1383	1383
Supergroup018	Known (defined by ICTV)	Tombus-Noda	tombus-noda	Supergroup018--tombus-noda_marine_ORF52_SRR8394623_k141_492873_flag1_multi6_len2103	Supergroup018_sp_4322	547	163-430	268	Supergroup018--tombus-noda_marine_SRR8394623_k141_492873_flag1_multi6_len2103	2103
Supergroup018	Known (defined by ICTV)	Tombus-Noda	tombus-noda	Supergroup018--tombus-noda_marine_ORF21_SRR8394865_k141_266195_flag1_multi17_len4868	Supergroup018_sp_4322	547	163-430	268	Supergroup018--tombus-noda_marine_SRR8394865_k141_266195_flag1_multi17_len4868	4868
Supergroup018	Known (defined by ICTV)	Tombus-Noda	tombus-noda	Supergroup018--tombus-noda_marine_ORF19_SRR8490977_k141_224311_flag1_multi13_len4640	Supergroup018_sp_9129	544	199-457	259	Supergroup018--tombus-noda_marine_SRR8490977_k141_224311_flag1_multi13_len4640	4640
Supergroup018	Known (defined by ICTV)	Tombus-Noda	tombus-noda	Supergroup018--tombus-noda_marine_ORF16_SRR8490977_k141_400858_flag1_multi4_len1092	Supergroup018_sp_9127	321	198-321	124	Supergroup018--tombus-noda_marine_SRR8490977_k141_400858_flag1_multi4_len1092	1092
Supergroup018	Known (defined by ICTV)	Tombus-Noda	tombus-noda	Supergroup018--tombus-noda_marine_ORF83_SRR8491235_k141_481704_flag1_multi11_len4571	Supergroup018_sp_9127	546	198-456	259	Supergroup018--tombus-noda_marine_SRR8491235_k141_481704_flag1_multi11_len4571	4571
Supergroup018	Known (defined by ICTV)	Tombus-Noda	tombus-noda	Supergroup018--tombus-noda_marine_ORF27_SRR8491235_k141_556476_flag1_multi7_len3429	Supergroup018_sp_6079	548	198-460	263	Supergroup018--tombus-noda_marine_SRR8491235_k141_556476_flag1_multi7_len3429	3429
Supergroup018	Known (defined by ICTV)	Tombus-Noda	tombus-noda	Supergroup018--tombus-noda_marine_ORF64_SRR8535464_k141_136640_flag1_multi33_len3523	Supergroup018_sp_12058	1149	718-951	234	Supergroup018--tombus-noda_marine_SRR8535464_k141_136640_flag1_multi33_len3523	3523
Supergroup018	Known (defined by ICTV)	Tombus-Noda	tombus-noda	Supergroup018--tombus-noda_marine_ORF9_SRR8535478_k141_141024_flag1_multi12_len1557	Supergroup018_sp_12058	508	4-204	201	Supergroup018--tombus-noda_marine_SRR8535478_k141_141024_flag1_multi12_len1557	1557
Supergroup018	Known (defined by ICTV)	Tombus-Noda	tombus-noda	Supergroup018--tombus-noda_marine_ORF21_SRR8812908_k141_94520_flag1_multi6_len1720	Supergroup018_sp_13625	343	118-343	226	Supergroup018--tombus-noda_marine_SRR8812908_k141_94520_flag1_multi6_len1720	1720
Supergroup018	Known (defined by ICTV)	Tombus-Noda	tombus-noda	Supergroup018--tombus-noda_marine_ORF3_SRR8820779_k99_22672_flag1_multi6_len942	Supergroup018_sp_9127	313	185-313	129	Supergroup018--tombus-noda_marine_SRR8820779_k99_22672_flag1_multi6_len942	942
Supergroup018	Known (defined by ICTV)	Tombus-Noda	tombus-noda	Supergroup018--tombus-noda_marine_ORF17_SRR8820782_k119_10395_flag1_multi3_len1041	Supergroup018_sp_14487	346	148-346	199	Supergroup018--tombus-noda_marine_SRR8820782_k119_10395_flag1_multi3_len1041	1041
Supergroup018	Known (defined by ICTV)	Tombus-Noda	tombus-noda	Supergroup018--tombus-noda_marine_ORF4_SRR8820782_k119_11063_flag1_multi8_len1833	Supergroup018_sp_14302	338	2-207	206	Supergroup018--tombus-noda_marine_SRR8820782_k119_11063_flag1_multi8_len1833	1833
Supergroup018	Known (defined by ICTV)	Tombus-Noda	tombus-noda	Supergroup018--tombus-noda_marine_ORF44_SRR8820782_k119_20690_flag1_multi31_len2801	Supergroup018_sp_3857	565	186-457	272	Supergroup018--tombus-noda_marine_SRR8820782_k119_20690_flag1_multi31_len2801	2801
Supergroup018	Known (defined by ICTV)	Tombus-Noda	tombus-noda	Supergroup018--tombus-noda_marine_ORF11_SRR8820782_k119_20876_flag1_multi26_len2073	Supergroup018_sp_1140	488	114-426	313	Supergroup018--tombus-noda_marine_SRR8820782_k119_20876_flag1_multi26_len2073	2073
Supergroup018	Known (defined by ICTV)	Tombus-Noda	tombus-noda	Supergroup018--tombus-noda_marine_ORF6_SRR8820782_k119_23019_flag1_multi17_len4372	Supergroup018_sp_3489	594	205-481	277	Supergroup018--tombus-noda_marine_SRR8820782_k119_23019_flag1_multi17_len4372	4372
Supergroup018	Known (defined by ICTV)	Tombus-Noda	tombus-noda	Supergroup018--tombus-noda_marine_ORF29_SRR8820782_k119_28330_flag1_multi18_len1671	Supergroup018_sp_10490	374	5-258	254	Supergroup018--tombus-noda_marine_SRR8820782_k119_28330_flag1_multi18_len1671	1671
Supergroup018	Known (defined by ICTV)	Tombus-Noda	tombus-noda	Supergroup018--tombus-noda_marine_ORF11_SRR8820782_k119_30301_flag1_multi361_len2429	Supergroup018_sp_10046	318	3-224	222	Supergroup018--tombus-noda_marine_SRR8820782_k119_30301_flag1_multi361_len2429	2429
Supergroup018	Known (defined by ICTV)	Tombus-Noda	tombus-noda	Supergroup018--tombus-noda_marine_ORF14_SRR8820782_k119_30571_flag1_multi7_len929	Supergroup018_sp_13901	309	2-219	218	Supergroup018--tombus-noda_marine_SRR8820782_k119_30571_flag1_multi7_len929	929
Supergroup018	Known (defined by ICTV)	Tombus-Noda	tombus-noda	Supergroup018--tombus-noda_marine_ORF59_SRR8820782_k119_31589_flag1_multi29_len3767	Supergroup018_sp_10830	556	188-439	252	Supergroup018--tombus-noda_marine_SRR8820782_k119_31589_flag1_multi29_len3767	3767
Supergroup018	Known (defined by ICTV)	Tombus-Noda	tombus-noda	Supergroup018--tombus-noda_marine_ORF2_SRR8820782_k119_3621_flag1_multi12_len4001	Supergroup018_sp_9565	530	158-415	258	Supergroup018--tombus-noda_marine_SRR8820782_k119_3621_flag1_multi12_len4001	4001
Supergroup018	Known (defined by ICTV)	Tombus-Noda	tombus-noda	Supergroup018--tombus-noda_marine_ORF32_SRR8820782_k119_37815_flag1_multi7_len1560	Supergroup018_sp_11859	518	179-425	247	Supergroup018--tombus-noda_marine_SRR8820782_k119_37815_flag1_multi7_len1560	1560
Supergroup018	Known (defined by ICTV)	Tombus-Noda	tombus-noda	Supergroup018--tombus-noda_marine_ORF36_SRR8820782_k119_4637_flag1_multi9_len1818	Supergroup018_sp_3491	370	67-343	277	Supergroup018--tombus-noda_marine_SRR8820782_k119_4637_flag1_multi9_len1818	1818
Supergroup018	Known (defined by ICTV)	Tombus-Noda	tombus-noda	Supergroup018--tombus-noda_marine_ORF87_SRR8820782_k119_47328_flag1_multi50_len3833	Supergroup018_sp_1015	621	178-494	317	Supergroup018--tombus-noda_marine_SRR8820782_k119_47328_flag1_multi50_len3833	3833
Supergroup018	Known (defined by ICTV)	Tombus-Noda	tombus-noda	Supergroup018--tombus-noda_marine_ORF22_SRR8820783_k99_34675_flag1_multi7_len1887	Supergroup018_sp_7071	531	143-404	262	Supergroup018--tombus-noda_marine_SRR8820783_k99_34675_flag1_multi7_len1887	1887
Supergroup018	Known (defined by ICTV)	Tombus-Noda	tombus-noda	Supergroup018--tombus-noda_marine_ORF59_SRR8820783_k99_47689_flag1_multi13_len2561	Supergroup018_sp_10046	410	158-410	253	Supergroup018--tombus-noda_marine_SRR8820783_k99_47689_flag1_multi13_len2561	2561
Supergroup018	Known (defined by ICTV)	Tombus-Noda	tombus-noda	Supergroup018--tombus-noda_marine_ORF40_SRR8820783_k99_47829_flag1_multi10_len2382	Supergroup018_sp_6079	333	198-333	136	Supergroup018--tombus-noda_marine_SRR8820783_k99_47829_flag1_multi10_len2382	2382
Supergroup018	Known (defined by ICTV)	Tombus-Noda	tombus-noda	Supergroup018--tombus-noda_marine_ORF10_SRR8820783_k99_58958_flag1_multi4_len2013	Supergroup018_sp_10485	529	174-427	254	Supergroup018--tombus-noda_marine_SRR8820783_k99_58958_flag1_multi4_len2013	2013
Supergroup018	Known (defined by ICTV)	Tombus-Noda	tombus-noda	Supergroup018--tombus-noda_marine_ORF1_SRR8820784_k119_102801_flag1_multi10_len917	Supergroup018_sp_10487	305	27-280	254	Supergroup018--tombus-noda_marine_SRR8820784_k119_102801_flag1_multi10_len917	917
Supergroup018	Known (defined by ICTV)	Tombus-Noda	tombus-noda	Supergroup018--tombus-noda_marine_ORF70_SRR8820784_k119_33237_flag1_multi28_len4168	Supergroup018_sp_6079	548	198-460	263	Supergroup018--tombus-noda_marine_SRR8820784_k119_33237_flag1_multi28_len4168	4168
Supergroup018	Known (defined by ICTV)	Tombus-Noda	tombus-noda	Supergroup018--tombus-noda_marine_ORF33_SRR8820784_k119_45021_flag1_multi9_len1877	Supergroup018_sp_13260	455	218-453	236	Supergroup018--tombus-noda_marine_SRR8820784_k119_45021_flag1_multi9_len1877	1877
Supergroup018	Known (defined by ICTV)	Tombus-Noda	tombus-noda	Supergroup018--tombus-noda_marine_ORF31_SRR8820784_k119_56846_flag1_multi8_len1883	Supergroup018_sp_9566	498	152-409	258	Supergroup018--tombus-noda_marine_SRR8820784_k119_56846_flag1_multi8_len1883	1883
Supergroup018	Known (defined by ICTV)	Tombus-Noda	tombus-noda	Supergroup018--tombus-noda_marine_ORF20_SRR8820784_k119_59587_flag1_multi8_len1006	Supergroup018_sp_10485	334	141-334	194	Supergroup018--tombus-noda_marine_SRR8820784_k119_59587_flag1_multi8_len1006	1006
Supergroup018	Known (defined by ICTV)	Tombus-Noda	tombus-noda	Supergroup018--tombus-noda_marine_ORF16_SRR8820784_k119_64465_flag1_multi4_len912	Supergroup018_sp_15068	303	138-303	166	Supergroup018--tombus-noda_marine_SRR8820784_k119_64465_flag1_multi4_len912	912
Supergroup018	Known (defined by ICTV)	Tombus-Noda	tombus-noda	Supergroup018--tombus-noda_marine_ORF63_SRR8820784_k119_67225_flag1_multi40_len2794	Supergroup018_sp_9137	600	199-457	259	Supergroup018--tombus-noda_marine_SRR8820784_k119_67225_flag1_multi40_len2794	2794
Supergroup018	Known (defined by ICTV)	Tombus-Noda	tombus-noda	Supergroup018--tombus-noda_marine_ORF14_SRR8820784_k119_82853_flag1_multi5_len1385	Supergroup018_sp_14695	388	199-388	190	Supergroup018--tombus-noda_marine_SRR8820784_k119_82853_flag1_multi5_len1385	1385
Supergroup018	Known (defined by ICTV)	Tombus-Noda	tombus-noda	Supergroup018--tombus-noda_marine_ORF30_SRR8820784_k119_97630_flag1_multi11_len4125	Supergroup018_sp_7779	519	167-427	261	Supergroup018--tombus-noda_marine_SRR8820784_k119_97630_flag1_multi11_len4125	4125
Supergroup018	Known (defined by ICTV)	Tombus-Noda	tombus-noda	Supergroup018--tombus-noda_marine_ORF1_SRR8820784_k119_9979_flag1_multi23_len1380	Supergroup018_sp_7069	359	4-265	262	Supergroup018--tombus-noda_marine_SRR8820784_k119_9979_flag1_multi23_len1380	1380
Supergroup018	Known (defined by ICTV)	Tombus-Noda	tombus-noda	Supergroup018--tombus-noda_marine_ORF11_SRR8820785_k99_10519_flag1_multi9_len917	Supergroup018_sp_15182	305	149-305	157	Supergroup018--tombus-noda_marine_SRR8820785_k99_10519_flag1_multi9_len917	917
Supergroup018	Known (defined by ICTV)	Tombus-Noda	tombus-noda	Supergroup018--tombus-noda_marine_ORF32_SRR8820785_k99_11180_flag1_multi5_len1492	Supergroup018_sp_8374	412	55-314	260	Supergroup018--tombus-noda_marine_SRR8820785_k99_11180_flag1_multi5_len1492	1492
Supergroup018	Known (defined by ICTV)	Tombus-Noda	tombus-noda	Supergroup018--tombus-noda_marine_ORF63_SRR8820785_k99_12278_flag1_multi14_len3126	Supergroup018_sp_7786	527	163-423	261	Supergroup018--tombus-noda_marine_SRR8820785_k99_12278_flag1_multi14_len3126	3126
Supergroup018	Known (defined by ICTV)	Tombus-Noda	tombus-noda	Supergroup018--tombus-noda_marine_ORF34_SRR8820785_k99_14702_flag1_multi11_len2054	Supergroup018_sp_7074	500	147-408	262	Supergroup018--tombus-noda_marine_SRR8820785_k99_14702_flag1_multi11_len2054	2054
Supergroup018	Known (defined by ICTV)	Tombus-Noda	tombus-noda	Supergroup018--tombus-noda_marine_ORF12_SRR8820785_k99_56128_flag1_multi12_len2247	Supergroup018_sp_10046	323	158-323	166	Supergroup018--tombus-noda_marine_SRR8820785_k99_56128_flag1_multi12_len2247	2247
Supergroup018	Known (defined by ICTV)	Tombus-Noda	tombus-noda	Supergroup018--tombus-noda_marine_ORF48_SRR8820785_k99_61882_flag1_multi34_len3394	Supergroup018_sp_1016	609	165-481	317	Supergroup018--tombus-noda_marine_SRR8820785_k99_61882_flag1_multi34_len3394	3394
Supergroup018	Known (defined by ICTV)	Tombus-Noda	tombus-noda	Supergroup018--tombus-noda_marine_ORF26_SRR8820785_k99_818_flag1_multi8_len2106	Supergroup018_sp_6079	548	198-460	263	Supergroup018--tombus-noda_marine_SRR8820785_k99_818_flag1_multi8_len2106	2106
Supergroup018	Known (defined by ICTV)	Tombus-Noda	tombus-noda	Supergroup018--tombus-noda_marine_ORF26_SRR8820785_k99_8807_flag1_multi16_len1835	Supergroup018_sp_12605	408	166-408	243	Supergroup018--tombus-noda_marine_SRR8820785_k99_8807_flag1_multi16_len1835	1835
Supergroup018	Known (defined by ICTV)	Tombus-Noda	tombus-noda	Supergroup018--tombus-noda_marine_ORF1_SRR8820786_k99_10555_flag1_multi10_len1112	Supergroup018_sp_1015	370	19-334	316	Supergroup018--tombus-noda_marine_SRR8820786_k99_10555_flag1_multi10_len1112	1112
Supergroup018	Known (defined by ICTV)	Tombus-Noda	tombus-noda	Supergroup018--tombus-noda_marine_ORF40_SRR8820786_k99_16130_flag1_multi6_len1529	Supergroup018_sp_10046	348	158-348	191	Supergroup018--tombus-noda_marine_SRR8820786_k99_16130_flag1_multi6_len1529	1529
Supergroup018	Known (defined by ICTV)	Tombus-Noda	tombus-noda	Supergroup018--tombus-noda_marine_ORF8_SRR8820786_k99_21512_flag1_multi7_len1882	Supergroup018_sp_2150	456	158-452	295	Supergroup018--tombus-noda_marine_SRR8820786_k99_21512_flag1_multi7_len1882	1882
Supergroup018	Known (defined by ICTV)	Tombus-Noda	tombus-noda	Supergroup018--tombus-noda_marine_ORF2_SRR8820786_k99_26251_flag1_multi8_len2561	Supergroup018_sp_7074	526	173-434	262	Supergroup018--tombus-noda_marine_SRR8820786_k99_26251_flag1_multi8_len2561	2561
Supergroup018	Known (defined by ICTV)	Tombus-Noda	tombus-noda	Supergroup018--tombus-noda_marine_ORF1_SRR8820786_k99_31583_flag1_multi5_len1173	Supergroup018_sp_10488	366	6-259	254	Supergroup018--tombus-noda_marine_SRR8820786_k99_31583_flag1_multi5_len1173	1173
Supergroup018	Known (defined by ICTV)	Tombus-Noda	tombus-noda	Supergroup018--tombus-noda_marine_ORF49_SRR8820786_k99_57340_flag1_multi296_len3242	Supergroup018_sp_6362	539	158-420	263	Supergroup018--tombus-noda_marine_SRR8820786_k99_57340_flag1_multi296_len3242	3242
Supergroup018	Known (defined by ICTV)	Tombus-Noda	tombus-noda	Supergroup018--tombus-noda_marine_ORF1_SRR8820786_k99_6609_flag1_multi5_len1046	Supergroup018_sp_7773	348	69-329	261	Supergroup018--tombus-noda_marine_SRR8820786_k99_6609_flag1_multi5_len1046	1046
Supergroup018	Known (defined by ICTV)	Tombus-Noda	tombus-noda	Supergroup018--tombus-noda_marine_ORF83_SRR8820786_k99_67148_flag1_multi25_len3642	Supergroup018_sp_12608	567	192-434	243	Supergroup018--tombus-noda_marine_SRR8820786_k99_67148_flag1_multi25_len3642	3642
Supergroup018	Known (defined by ICTV)	Tombus-Noda	tombus-noda	Supergroup018--tombus-noda_marine_ORF55_SRR8820786_k99_98488_flag1_multi8_len2896	Supergroup018_sp_6363	544	168-430	263	Supergroup018--tombus-noda_marine_SRR8820786_k99_98488_flag1_multi8_len2896	2896
Supergroup018	Known (defined by ICTV)	Tombus-Noda	tombus-noda	Supergroup018--tombus-noda_marine_ORF4_SRR8820788_k141_102403_flag1_multi456_len3118	Supergroup018_sp_5174	562	187-451	265	Supergroup018--tombus-noda_marine_SRR8820788_k141_102403_flag1_multi456_len3118	3118
Supergroup018	Known (defined by ICTV)	Tombus-Noda	tombus-noda	Supergroup018--tombus-noda_marine_ORF12_SRR8820788_k141_21219_flag1_multi4_len1003	Supergroup018_sp_7767	333	73-333	261	Supergroup018--tombus-noda_marine_SRR8820788_k141_21219_flag1_multi4_len1003	1003
Supergroup018	Known (defined by ICTV)	Tombus-Noda	tombus-noda	Supergroup018--tombus-noda_marine_ORF25_SRR8820788_k141_25291_flag1_multi10_len1126	Supergroup018_sp_7076	350	159-350	192	Supergroup018--tombus-noda_marine_SRR8820788_k141_25291_flag1_multi10_len1126	1126
Supergroup018	Known (defined by ICTV)	Tombus-Noda	tombus-noda	Supergroup018--tombus-noda_marine_ORF9_SRR8820788_k141_39114_flag1_multi10_len1559	Supergroup018_sp_10650	516	155-407	253	Supergroup018--tombus-noda_marine_SRR8820788_k141_39114_flag1_multi10_len1559	1559
Supergroup018	Known (defined by ICTV)	Tombus-Noda	tombus-noda	Supergroup018--tombus-noda_marine_ORF3_SRR8820788_k141_4504_flag1_multi12_len2442	Supergroup018_sp_8468	412	169-412	244	Supergroup018--tombus-noda_marine_SRR8820788_k141_4504_flag1_multi12_len2442	2442
Supergroup018	Known (defined by ICTV)	Tombus-Noda	tombus-noda	Supergroup018--tombus-noda_marine_ORF17_SRR8820788_k141_45572_flag1_multi56_len3834	Supergroup018_sp_6358	642	282-544	263	Supergroup018--tombus-noda_marine_SRR8820788_k141_45572_flag1_multi56_len3834	3834
Supergroup018	Known (defined by ICTV)	Tombus-Noda	tombus-noda	Supergroup018--tombus-noda_marine_ORF29_SRR8820788_k141_61340_flag1_multi7_len1275	Supergroup018_sp_14676	397	207-397	191	Supergroup018--tombus-noda_marine_SRR8820788_k141_61340_flag1_multi7_len1275	1275
Supergroup018	Known (defined by ICTV)	Tombus-Noda	tombus-noda	Supergroup018--tombus-noda_marine_ORF25_SRR8820788_k141_62000_flag1_multi263_len3850	Supergroup018_sp_1015	621	178-494	317	Supergroup018--tombus-noda_marine_SRR8820788_k141_62000_flag1_multi263_len3850	3850
Supergroup018	Known (defined by ICTV)	Tombus-Noda	tombus-noda	Supergroup018--tombus-noda_marine_ORF59_SRR8820788_k141_62831_flag1_multi14_len2935	Supergroup018_sp_6365	519	157-419	263	Supergroup018--tombus-noda_marine_SRR8820788_k141_62831_flag1_multi14_len2935	2935
Supergroup018	Known (defined by ICTV)	Tombus-Noda	tombus-noda	Supergroup018--tombus-noda_marine_ORF1_SRR8820788_k141_68918_flag1_multi6985_len1604	Supergroup018_sp_3280	534	157-438	282	Supergroup018--tombus-noda_marine_SRR8820788_k141_68918_flag1_multi6985_len1604	1604
Supergroup018	Known (defined by ICTV)	Tombus-Noda	tombus-noda	Supergroup018--tombus-noda_marine_ORF14_SRR8820788_k141_7596_flag1_multi20_len2640	Supergroup018_sp_7067	516	159-420	262	Supergroup018--tombus-noda_marine_SRR8820788_k141_7596_flag1_multi20_len2640	2640
Supergroup018	Known (defined by ICTV)	Tombus-Noda	tombus-noda	Supergroup018--tombus-noda_marine_ORF12_SRR8820788_k141_80657_flag1_multi7_len1203	Supergroup018_sp_9845	370	9-265	257	Supergroup018--tombus-noda_marine_SRR8820788_k141_80657_flag1_multi7_len1203	1203
Supergroup018	Known (defined by ICTV)	Tombus-Noda	tombus-noda	Supergroup018--tombus-noda_marine_ORF5_SRR8820788_k141_81585_flag1_multi7_len1021	Supergroup018_sp_14138	340	128-338	211	Supergroup018--tombus-noda_marine_SRR8820788_k141_81585_flag1_multi7_len1021	1021
Supergroup018	Known (defined by ICTV)	Tombus-Noda	tombus-noda	Supergroup018--tombus-noda_marine_ORF14_SRR8820788_k141_81717_flag1_multi5_len906	Supergroup018_sp_14240	302	2-209	208	Supergroup018--tombus-noda_marine_SRR8820788_k141_81717_flag1_multi5_len906	906
Supergroup018	Known (defined by ICTV)	Tombus-Noda	tombus-noda	Supergroup018--tombus-noda_marine_ORF41_SRR8820788_k141_94542_flag1_multi10_len1974	Supergroup018_sp_7078	429	156-417	262	Supergroup018--tombus-noda_marine_SRR8820788_k141_94542_flag1_multi10_len1974	1974
Supergroup018	Known (defined by ICTV)	Tombus-Noda	tombus-noda	Supergroup018--tombus-noda_marine_ORF19_SRR8820788_k141_94863_flag1_multi1051_len2224	Supergroup018_sp_7770	499	163-423	261	Supergroup018--tombus-noda_marine_SRR8820788_k141_94863_flag1_multi1051_len2224	2224
Supergroup018	Known (defined by ICTV)	Tombus-Noda	tombus-noda	Supergroup018--tombus-noda_marine_ORF8_SRR8820788_k141_99641_flag1_multi96_len3206	Supergroup018_sp_10999	566	176-426	251	Supergroup018--tombus-noda_marine_SRR8820788_k141_99641_flag1_multi96_len3206	3206
Supergroup018	Known (defined by ICTV)	Tombus-Noda	tombus-noda	Supergroup018--tombus-noda_marine_ORF23_SRR8820831_k141_101118_flag1_multi19_len4681	Supergroup018_sp_9128	540	157-415	259	Supergroup018--tombus-noda_marine_SRR8820831_k141_101118_flag1_multi19_len4681	4681
Supergroup018	Known (defined by ICTV)	Tombus-Noda	tombus-noda	Supergroup018--tombus-noda_marine_ORF18_SRR8820831_k141_101778_flag1_multi15_len1879	Supergroup018_sp_7770	436	163-423	261	Supergroup018--tombus-noda_marine_SRR8820831_k141_101778_flag1_multi15_len1879	1879
Supergroup018	Known (defined by ICTV)	Tombus-Noda	tombus-noda	Supergroup018--tombus-noda_marine_ORF11_SRR8820831_k141_102554_flag1_multi2665_len3400	Supergroup018_sp_3905	567	186-457	272	Supergroup018--tombus-noda_marine_SRR8820831_k141_102554_flag1_multi2665_len3400	3400
Supergroup018	Known (defined by ICTV)	Tombus-Noda	tombus-noda	Supergroup018--tombus-noda_marine_ORF7_SRR8820831_k141_11772_flag1_multi6_len1305	Supergroup018_sp_3629	434	160-434	275	Supergroup018--tombus-noda_marine_SRR8820831_k141_11772_flag1_multi6_len1305	1305
Supergroup018	Known (defined by ICTV)	Tombus-Noda	tombus-noda	Supergroup018--tombus-noda_marine_ORF16_SRR8820831_k141_14303_flag1_multi10_len1029	Supergroup018_sp_14638	343	150-342	193	Supergroup018--tombus-noda_marine_SRR8820831_k141_14303_flag1_multi10_len1029	1029
Supergroup018	Known (defined by ICTV)	Tombus-Noda	tombus-noda	Supergroup018--tombus-noda_marine_ORF83_SRR8820831_k141_15046_flag1_multi18_len3548	Supergroup018_sp_13185	502	242-479	238	Supergroup018--tombus-noda_marine_SRR8820831_k141_15046_flag1_multi18_len3548	3548
Supergroup018	Known (defined by ICTV)	Tombus-Noda	tombus-noda	Supergroup018--tombus-noda_marine_ORF19_SRR8820831_k141_15056_flag1_multi9_len1407	Supergroup018_sp_15350	348	208-348	141	Supergroup018--tombus-noda_marine_SRR8820831_k141_15056_flag1_multi9_len1407	1407
Supergroup018	Known (defined by ICTV)	Tombus-Noda	tombus-noda	Supergroup018--tombus-noda_marine_ORF33_SRR8820831_k141_32376_flag1_multi42_len2707	Supergroup018_sp_9134	355	2-240	239	Supergroup018--tombus-noda_marine_SRR8820831_k141_32376_flag1_multi42_len2707	2707
Supergroup018	Known (defined by ICTV)	Tombus-Noda	tombus-noda	Supergroup018--tombus-noda_marine_ORF1_SRR8820831_k141_32845_flag1_multi6_len1050	Supergroup018_sp_14717	300	5-193	189	Supergroup018--tombus-noda_marine_SRR8820831_k141_32845_flag1_multi6_len1050	1050
Supergroup018	Known (defined by ICTV)	Tombus-Noda	tombus-noda	Supergroup018--tombus-noda_marine_ORF2_SRR8820831_k141_33133_flag1_multi33_len3519	Supergroup018_sp_10079	629	161-416	256	Supergroup018--tombus-noda_marine_SRR8820831_k141_33133_flag1_multi33_len3519	3519
Supergroup018	Known (defined by ICTV)	Tombus-Noda	tombus-noda	Supergroup018--tombus-noda_marine_ORF41_SRR8820831_k141_33684_flag1_multi9_len2846	Supergroup018_sp_10284	357	3-257	255	Supergroup018--tombus-noda_marine_SRR8820831_k141_33684_flag1_multi9_len2846	2846
Supergroup018	Known (defined by ICTV)	Tombus-Noda	tombus-noda	Supergroup018--tombus-noda_marine_ORF24_SRR8820831_k141_3376_flag1_multi1055_len2395	Supergroup018_sp_3280	628	216-497	282	Supergroup018--tombus-noda_marine_SRR8820831_k141_3376_flag1_multi1055_len2395	2395
Supergroup018	Known (defined by ICTV)	Tombus-Noda	tombus-noda	Supergroup018--tombus-noda_marine_ORF12_SRR8820831_k141_35368_flag1_multi11_len2245	Supergroup018_sp_3489	594	205-481	277	Supergroup018--tombus-noda_marine_SRR8820831_k141_35368_flag1_multi11_len2245	2245
Supergroup018	Known (defined by ICTV)	Tombus-Noda	tombus-noda	Supergroup018--tombus-noda_marine_ORF22_SRR8820831_k141_44335_flag1_multi5_len1272	Supergroup018_sp_2904	423	103-391	289	Supergroup018--tombus-noda_marine_SRR8820831_k141_44335_flag1_multi5_len1272	1272
Supergroup018	Known (defined by ICTV)	Tombus-Noda	tombus-noda	Supergroup018--tombus-noda_marine_ORF1_SRR8820831_k141_51290_flag1_multi16_len4187	Supergroup018_sp_866	1371	863-1187	325	Supergroup018--tombus-noda_marine_SRR8820831_k141_51290_flag1_multi16_len4187	4187
Supergroup018	Known (defined by ICTV)	Tombus-Noda	tombus-noda	Supergroup018--tombus-noda_marine_ORF24_SRR8820831_k141_51644_flag1_multi185_len3125	Supergroup018_sp_10999	540	176-426	251	Supergroup018--tombus-noda_marine_SRR8820831_k141_51644_flag1_multi185_len3125	3125
Supergroup018	Known (defined by ICTV)	Tombus-Noda	tombus-noda	Supergroup018--tombus-noda_marine_ORF44_SRR8820831_k141_52850_flag1_multi109_len2826	Supergroup018_sp_3857	565	186-457	272	Supergroup018--tombus-noda_marine_SRR8820831_k141_52850_flag1_multi109_len2826	2826
Supergroup018	Known (defined by ICTV)	Tombus-Noda	tombus-noda	Supergroup018--tombus-noda_marine_ORF11_SRR8820831_k141_56531_flag1_multi5_len1122	Supergroup018_sp_14888	341	160-337	178	Supergroup018--tombus-noda_marine_SRR8820831_k141_56531_flag1_multi5_len1122	1122
Supergroup018	Known (defined by ICTV)	Tombus-Noda	tombus-noda	Supergroup018--tombus-noda_marine_ORF3_SRR8820831_k141_64389_flag1_multi6_len1156	Supergroup018_sp_11860	385	178-384	207	Supergroup018--tombus-noda_marine_SRR8820831_k141_64389_flag1_multi6_len1156	1156
Supergroup018	Known (defined by ICTV)	Tombus-Noda	tombus-noda	Supergroup018--tombus-noda_marine_ORF53_SRR8820831_k141_6710_flag1_multi184_len4295	Supergroup018_sp_10046	507	158-413	256	Supergroup018--tombus-noda_marine_SRR8820831_k141_6710_flag1_multi184_len4295	4295
Supergroup018	Known (defined by ICTV)	Tombus-Noda	tombus-noda	Supergroup018--tombus-noda_marine_ORF15_SRR8820831_k141_70116_flag1_multi11_len4233	Supergroup018_sp_7378	1074	175-436	262	Supergroup018--tombus-noda_marine_SRR8820831_k141_70116_flag1_multi11_len4233	4233
Supergroup018	Known (defined by ICTV)	Tombus-Noda	tombus-noda	Supergroup018--tombus-noda_marine_ORF25_SRR8820831_k141_72514_flag1_multi25_len3776	Supergroup018_sp_10830	556	188-439	252	Supergroup018--tombus-noda_marine_SRR8820831_k141_72514_flag1_multi25_len3776	3776
Supergroup018	Known (defined by ICTV)	Tombus-Noda	tombus-noda	Supergroup018--tombus-noda_marine_ORF10_SRR8820831_k141_73563_flag1_multi10_len2666	Supergroup018_sp_10829	561	190-441	252	Supergroup018--tombus-noda_marine_SRR8820831_k141_73563_flag1_multi10_len2666	2666
Supergroup018	Known (defined by ICTV)	Tombus-Noda	tombus-noda	Supergroup018--tombus-noda_marine_ORF63_SRR8820831_k141_91947_flag1_multi12_len3027	Supergroup018_sp_11859	539	179-425	247	Supergroup018--tombus-noda_marine_SRR8820831_k141_91947_flag1_multi12_len3027	3027
Supergroup018	Known (defined by ICTV)	Tombus-Noda	tombus-noda	Supergroup018--tombus-noda_marine_ORF89_SRR8820831_k141_94603_flag1_multi70_len3867	Supergroup018_sp_7787	519	161-421	261	Supergroup018--tombus-noda_marine_SRR8820831_k141_94603_flag1_multi70_len3867	3867
Supergroup018	Known (defined by ICTV)	Tombus-Noda	tombus-noda	Supergroup018--tombus-noda_marine_ORF33_SRR8820831_k141_96458_flag1_multi261_len3864	Supergroup018_sp_1015	621	178-494	317	Supergroup018--tombus-noda_marine_SRR8820831_k141_96458_flag1_multi261_len3864	3864
Supergroup018	Known (defined by ICTV)	Tombus-Noda	tombus-noda	Supergroup018--tombus-noda_marine_ORF52_SRR8820831_k141_98010_flag1_multi19_len2378	Supergroup018_sp_10082	549	190-445	256	Supergroup018--tombus-noda_marine_SRR8820831_k141_98010_flag1_multi19_len2378	2378
Supergroup018	Known (defined by ICTV)	Tombus-Noda	tombus-noda	Supergroup018--tombus-noda_marine_ORF87_SRR8820861_k99_12784_flag1_multi935_len4555	Supergroup018_sp_11002	1285	519-769	251	Supergroup018--tombus-noda_marine_SRR8820861_k99_12784_flag1_multi935_len4555	4555
Supergroup018	Known (defined by ICTV)	Tombus-Noda	tombus-noda	Supergroup018--tombus-noda_marine_ORF27_SRR8820861_k99_14004_flag1_multi20_len2018	Supergroup018_sp_10283	672	165-419	255	Supergroup018--tombus-noda_marine_SRR8820861_k99_14004_flag1_multi20_len2018	2018
Supergroup018	Known (defined by ICTV)	Tombus-Noda	tombus-noda	Supergroup018--tombus-noda_marine_ORF1_SRR8820861_k99_18259_flag1_multi14_len2332	Supergroup018_sp_9846	525	161-417	257	Supergroup018--tombus-noda_marine_SRR8820861_k99_18259_flag1_multi14_len2332	2332
Supergroup018	Known (defined by ICTV)	Tombus-Noda	tombus-noda	Supergroup018--tombus-noda_marine_ORF127_SRR8820861_k99_25572_flag1_multi16_len5418	Supergroup018_sp_13931	648	308-523	216	Supergroup018--tombus-noda_marine_SRR8820861_k99_25572_flag1_multi16_len5418	5418
Supergroup018	Known (defined by ICTV)	Tombus-Noda	tombus-noda	Supergroup018--tombus-noda_marine_ORF12_SRR8820861_k99_26131_flag1_multi17_len2494	Supergroup018_sp_9558	499	138-395	258	Supergroup018--tombus-noda_marine_SRR8820861_k99_26131_flag1_multi17_len2494	2494
Supergroup018	Known (defined by ICTV)	Tombus-Noda	tombus-noda	Supergroup018--tombus-noda_marine_ORF85_SRR8820861_k99_27609_flag1_multi10_len4695	Supergroup018_sp_505	1346	527-869	343	Supergroup018--tombus-noda_marine_SRR8820861_k99_27609_flag1_multi10_len4695	4695
Supergroup018	Known (defined by ICTV)	Tombus-Noda	tombus-noda	Supergroup018--tombus-noda_marine_ORF7_SRR8820861_k99_29541_flag1_multi3_len1236	Supergroup018_sp_15098	332	169-332	164	Supergroup018--tombus-noda_marine_SRR8820861_k99_29541_flag1_multi3_len1236	1236
Supergroup018	Known (defined by ICTV)	Tombus-Noda	tombus-noda	Supergroup018--tombus-noda_marine_ORF20_SRR8820861_k99_31359_flag1_multi20_len3301	Supergroup018_sp_1049	603	158-473	316	Supergroup018--tombus-noda_marine_SRR8820861_k99_31359_flag1_multi20_len3301	3301
Supergroup018	Known (defined by ICTV)	Tombus-Noda	tombus-noda	Supergroup018--tombus-noda_marine_ORF23_SRR8820861_k99_32048_flag1_multi9_len2458	Supergroup018_sp_12059	556	210-455	246	Supergroup018--tombus-noda_marine_SRR8820861_k99_32048_flag1_multi9_len2458	2458
Supergroup018	Known (defined by ICTV)	Tombus-Noda	tombus-noda	Supergroup018--tombus-noda_marine_ORF37_SRR8820861_k99_40091_flag1_multi11_len2967	Supergroup018_sp_972	931	142-460	319	Supergroup018--tombus-noda_marine_SRR8820861_k99_40091_flag1_multi11_len2967	2967
Supergroup018	Known (defined by ICTV)	Tombus-Noda	tombus-noda	Supergroup018--tombus-noda_marine_ORF55_SRR8820861_k99_49937_flag1_multi9_len3089	Supergroup018_sp_5764	622	216-476	261	Supergroup018--tombus-noda_marine_SRR8820861_k99_49937_flag1_multi9_len3089	3089
Supergroup018	Known (defined by ICTV)	Tombus-Noda	tombus-noda	Supergroup018--tombus-noda_marine_ORF10_SRR8820861_k99_50357_flag1_multi8_len1654	Supergroup018_sp_10075	347	2-257	256	Supergroup018--tombus-noda_marine_SRR8820861_k99_50357_flag1_multi8_len1654	1654
Supergroup018	Known (defined by ICTV)	Tombus-Noda	tombus-noda	Supergroup018--tombus-noda_marine_ORF33_SRR8820861_k99_52244_flag1_multi8_len1582	Supergroup018_sp_9854	362	11-267	257	Supergroup018--tombus-noda_marine_SRR8820861_k99_52244_flag1_multi8_len1582	1582
Supergroup018	Known (defined by ICTV)	Tombus-Noda	tombus-noda	Supergroup018--tombus-noda_marine_ORF25_SRR8820861_k99_52586_flag1_multi7_len1438	Supergroup018_sp_11858	478	111-357	247	Supergroup018--tombus-noda_marine_SRR8820861_k99_52586_flag1_multi7_len1438	1438
Supergroup018	Known (defined by ICTV)	Tombus-Noda	tombus-noda	Supergroup018--tombus-noda_marine_ORF17_SRR8820861_k99_53964_flag1_multi252_len4871	Supergroup018_sp_683	1351	562-893	332	Supergroup018--tombus-noda_marine_SRR8820861_k99_53964_flag1_multi252_len4871	4871
Supergroup018	Known (defined by ICTV)	Tombus-Noda	tombus-noda	Supergroup018--tombus-noda_marine_ORF134_SRR8820861_k99_55066_flag1_multi28_len6075	Supergroup018_sp_8725	1352	1001-1259	259	Supergroup018--tombus-noda_marine_SRR8820861_k99_55066_flag1_multi28_len6075	6075
Supergroup018	Known (defined by ICTV)	Tombus-Noda	tombus-noda	Supergroup018--tombus-noda_marine_ORF2_SRR8820861_k99_5758_flag1_multi9_len1593	Supergroup018_sp_6079	327	198-327	130	Supergroup018--tombus-noda_marine_SRR8820861_k99_5758_flag1_multi9_len1593	1593
Supergroup018	Known (defined by ICTV)	Tombus-Noda	tombus-noda	Supergroup018--tombus-noda_marine_ORF18_SRR8820861_k99_60867_flag1_multi18_len3457	Supergroup018_sp_7068	529	174-435	262	Supergroup018--tombus-noda_marine_SRR8820861_k99_60867_flag1_multi18_len3457	3457
Supergroup018	Known (defined by ICTV)	Tombus-Noda	tombus-noda	Supergroup018--tombus-noda_marine_ORF54_SRR8820861_k99_63227_flag1_multi11_len2800	Supergroup018_sp_4242	533	156-424	269	Supergroup018--tombus-noda_marine_SRR8820861_k99_63227_flag1_multi11_len2800	2800
Supergroup018	Known (defined by ICTV)	Tombus-Noda	tombus-noda	Supergroup018--tombus-noda_marine_ORF90_SRR8820861_k99_64108_flag1_multi72_len5269	Supergroup018_sp_3879	564	186-457	272	Supergroup018--tombus-noda_marine_SRR8820861_k99_64108_flag1_multi72_len5269	5269
Supergroup018	Known (defined by ICTV)	Tombus-Noda	tombus-noda	Supergroup018--tombus-noda_marine_ORF31_SRR8820861_k99_66000_flag1_multi10_len1281	Supergroup018_sp_12973	417	46-286	241	Supergroup018--tombus-noda_marine_SRR8820861_k99_66000_flag1_multi10_len1281	1281
Supergroup018	Known (defined by ICTV)	Tombus-Noda	tombus-noda	Supergroup018--tombus-noda_marine_ORF5_SRR8820861_k99_67088_flag1_multi4_len925	Supergroup018_sp_9127	308	183-308	126	Supergroup018--tombus-noda_marine_SRR8820861_k99_67088_flag1_multi4_len925	925
Supergroup018	Known (defined by ICTV)	Tombus-Noda	tombus-noda	Supergroup018--tombus-noda_marine_ORF1_SRR8820861_k99_69249_flag1_multi8_len1143	Supergroup018_sp_14178	381	2-211	210	Supergroup018--tombus-noda_marine_SRR8820861_k99_69249_flag1_multi8_len1143	1143
Supergroup018	Known (defined by ICTV)	Tombus-Noda	tombus-noda	Supergroup018--tombus-noda_marine_ORF32_SRR8820893_k141_15179_flag1_multi10_len1726	Supergroup018_sp_11857	503	114-360	247	Supergroup018--tombus-noda_marine_SRR8820893_k141_15179_flag1_multi10_len1726	1726
Supergroup018	Known (defined by ICTV)	Tombus-Noda	tombus-noda	Supergroup018--tombus-noda_marine_ORF56_SRR8820893_k141_23672_flag1_multi11_len3146	Supergroup018_sp_3791	566	189-461	273	Supergroup018--tombus-noda_marine_SRR8820893_k141_23672_flag1_multi11_len3146	3146
Supergroup018	Known (defined by ICTV)	Tombus-Noda	tombus-noda	Supergroup018--tombus-noda_marine_ORF44_SRR8820893_k141_23985_flag1_multi14_len2395	Supergroup018_sp_10046	375	158-375	218	Supergroup018--tombus-noda_marine_SRR8820893_k141_23985_flag1_multi14_len2395	2395
Supergroup018	Known (defined by ICTV)	Tombus-Noda	tombus-noda	Supergroup018--tombus-noda_marine_ORF84_SRR8820893_k141_26844_flag1_multi80_len3713	Supergroup018_sp_3911	565	186-457	272	Supergroup018--tombus-noda_marine_SRR8820893_k141_26844_flag1_multi80_len3713	3713
Supergroup018	Known (defined by ICTV)	Tombus-Noda	tombus-noda	Supergroup018--tombus-noda_marine_ORF19_SRR8820893_k141_32332_flag1_multi6_len985	Supergroup018_sp_14035	328	6-219	214	Supergroup018--tombus-noda_marine_SRR8820893_k141_32332_flag1_multi6_len985	985
Supergroup018	Known (defined by ICTV)	Tombus-Noda	tombus-noda	Supergroup018--tombus-noda_marine_ORF138_SRR8820893_k141_36938_flag1_multi21_len6458	Supergroup018_sp_155	1437	813-1234	422	Supergroup018--tombus-noda_marine_SRR8820893_k141_36938_flag1_multi21_len6458	6458
Supergroup018	Known (defined by ICTV)	Tombus-Noda	tombus-noda	Supergroup018--tombus-noda_marine_ORF42_SRR8820893_k141_38707_flag1_multi10_len1918	Supergroup018_sp_9135	467	162-420	259	Supergroup018--tombus-noda_marine_SRR8820893_k141_38707_flag1_multi10_len1918	1918
Supergroup018	Known (defined by ICTV)	Tombus-Noda	tombus-noda	Supergroup018--tombus-noda_marine_ORF6_SRR8820893_k141_43376_flag1_multi7_len2184	Supergroup018_sp_14957	353	178-351	174	Supergroup018--tombus-noda_marine_SRR8820893_k141_43376_flag1_multi7_len2184	2184
Supergroup018	Known (defined by ICTV)	Tombus-Noda	tombus-noda	Supergroup018--tombus-noda_marine_ORF1_SRR8820893_k141_44829_flag1_multi5_len983	Supergroup018_sp_9136	327	134-327	194	Supergroup018--tombus-noda_marine_SRR8820893_k141_44829_flag1_multi5_len983	983
Supergroup018	Known (defined by ICTV)	Tombus-Noda	tombus-noda	Supergroup018--tombus-noda_marine_ORF63_SRR8820893_k141_46130_flag1_multi13_len3284	Supergroup018_sp_6079	548	198-460	263	Supergroup018--tombus-noda_marine_SRR8820893_k141_46130_flag1_multi13_len3284	3284
Supergroup018	Known (defined by ICTV)	Tombus-Noda	tombus-noda	Supergroup018--tombus-noda_marine_ORF27_SRR8820893_k141_9000_flag1_multi21_len2959	Supergroup018_sp_7775	522	155-415	261	Supergroup018--tombus-noda_marine_SRR8820893_k141_9000_flag1_multi21_len2959	2959
Supergroup018	Known (defined by ICTV)	Tombus-Noda	tombus-noda	Supergroup018--tombus-noda_marine_ORF28_SRR8820894_k141_16158_flag1_multi10_len1513	Supergroup018_sp_7074	395	42-303	262	Supergroup018--tombus-noda_marine_SRR8820894_k141_16158_flag1_multi10_len1513	1513
Supergroup018	Known (defined by ICTV)	Tombus-Noda	tombus-noda	Supergroup018--tombus-noda_marine_ORF11_SRR8820894_k141_16225_flag1_multi10_len2935	Supergroup018_sp_10831	326	106-326	221	Supergroup018--tombus-noda_marine_SRR8820894_k141_16225_flag1_multi10_len2935	2935
Supergroup018	Known (defined by ICTV)	Tombus-Noda	tombus-noda	Supergroup018--tombus-noda_marine_ORF39_SRR8820894_k141_40731_flag1_multi8_len2505	Supergroup018_sp_6079	548	198-460	263	Supergroup018--tombus-noda_marine_SRR8820894_k141_40731_flag1_multi8_len2505	2505
Supergroup018	Known (defined by ICTV)	Tombus-Noda	tombus-noda	Supergroup018--tombus-noda_marine_ORF78_SRR8820894_k141_4778_flag1_multi32_len4335	Supergroup018_sp_3911	565	186-457	272	Supergroup018--tombus-noda_marine_SRR8820894_k141_4778_flag1_multi32_len4335	4335
Supergroup018	Known (defined by ICTV)	Tombus-Noda	tombus-noda	Supergroup018--tombus-noda_marine_ORF16_SRR8820895_k99_10941_flag1_multi16_len2376	Supergroup018_sp_6079	331	198-331	134	Supergroup018--tombus-noda_marine_SRR8820895_k99_10941_flag1_multi16_len2376	2376
Supergroup018	Known (defined by ICTV)	Tombus-Noda	tombus-noda	Supergroup018--tombus-noda_marine_ORF2_SRR8820895_k99_13604_flag1_multi16_len4189	Supergroup018_sp_4241	534	174-442	269	Supergroup018--tombus-noda_marine_SRR8820895_k99_13604_flag1_multi16_len4189	4189
Supergroup018	Known (defined by ICTV)	Tombus-Noda	tombus-noda	Supergroup018--tombus-noda_marine_ORF48_SRR8820895_k99_35863_flag1_multi13_len3357	Supergroup018_sp_1707	445	57-356	300	Supergroup018--tombus-noda_marine_SRR8820895_k99_35863_flag1_multi13_len3357	3357
Supergroup018	Known (defined by ICTV)	Tombus-Noda	tombus-noda	Supergroup018--tombus-noda_marine_ORF96_SRR8820895_k99_37996_flag1_multi135_len4402	Supergroup018_sp_3911	565	186-457	272	Supergroup018--tombus-noda_marine_SRR8820895_k99_37996_flag1_multi135_len4402	4402
Supergroup018	Known (defined by ICTV)	Tombus-Noda	tombus-noda	Supergroup018--tombus-noda_marine_ORF70_SRR8820895_k99_38040_flag1_multi24_len4168	Supergroup018_sp_9134	533	160-418	259	Supergroup018--tombus-noda_marine_SRR8820895_k99_38040_flag1_multi24_len4168	4168
Supergroup018	Known (defined by ICTV)	Tombus-Noda	tombus-noda	Supergroup018--tombus-noda_marine_ORF21_SRR8820895_k99_45826_flag1_multi6_len1588	Supergroup018_sp_13425	475	244-475	232	Supergroup018--tombus-noda_marine_SRR8820895_k99_45826_flag1_multi6_len1588	1588
Supergroup018	Known (defined by ICTV)	Tombus-Noda	tombus-noda	Supergroup018--tombus-noda_marine_ORF16_SRR8820895_k99_50756_flag1_multi17_len4645	Supergroup018_sp_10997	1476	545-795	251	Supergroup018--tombus-noda_marine_SRR8820895_k99_50756_flag1_multi17_len4645	4645
Supergroup018	Known (defined by ICTV)	Tombus-Noda	tombus-noda	Supergroup018--tombus-noda_marine_ORF1_SRR8820895_k99_50903_flag1_multi8_len972	Supergroup018_sp_14139	324	139-324	186	Supergroup018--tombus-noda_marine_SRR8820895_k99_50903_flag1_multi8_len972	972
Supergroup018	Known (defined by ICTV)	Tombus-Noda	tombus-noda	Supergroup018--tombus-noda_marine_ORF82_SRR8820895_k99_50931_flag1_multi22_len4152	Supergroup018_sp_2149	574	102-396	295	Supergroup018--tombus-noda_marine_SRR8820895_k99_50931_flag1_multi22_len4152	4152
Supergroup018	Known (defined by ICTV)	Tombus-Noda	tombus-noda	Supergroup018--tombus-noda_marine_ORF69_SRR8820895_k99_53390_flag1_multi40_len4804	Supergroup018_sp_3791	574	189-461	273	Supergroup018--tombus-noda_marine_SRR8820895_k99_53390_flag1_multi40_len4804	4804
Supergroup018	Known (defined by ICTV)	Tombus-Noda	tombus-noda	Supergroup018--tombus-noda_marine_ORF96_SRR8820896_k99_11028_flag1_multi79_len4400	Supergroup018_sp_3911	565	186-457	272	Supergroup018--tombus-noda_marine_SRR8820896_k99_11028_flag1_multi79_len4400	4400
Supergroup018	Known (defined by ICTV)	Tombus-Noda	tombus-noda	Supergroup018--tombus-noda_marine_ORF47_SRR8820896_k99_27549_flag1_multi30_len3640	Supergroup018_sp_9134	533	160-418	259	Supergroup018--tombus-noda_marine_SRR8820896_k99_27549_flag1_multi30_len3640	3640
Supergroup018	Known (defined by ICTV)	Tombus-Noda	tombus-noda	Supergroup018--tombus-noda_marine_ORF4_SRR8820896_k99_42718_flag1_multi59_len4846	Supergroup018_sp_3791	574	189-461	273	Supergroup018--tombus-noda_marine_SRR8820896_k99_42718_flag1_multi59_len4846	4846
Supergroup018	Known (defined by ICTV)	Tombus-Noda	tombus-noda	Supergroup018--tombus-noda_marine_ORF67_SRR8820896_k99_46864_flag1_multi23_len3581	Supergroup018_sp_5768	513	164-427	264	Supergroup018--tombus-noda_marine_SRR8820896_k99_46864_flag1_multi23_len3581	3581
Supergroup018	Known (defined by ICTV)	Tombus-Noda	tombus-noda	Supergroup018--tombus-noda_marine_ORF23_SRR8820896_k99_54878_flag1_multi27_len2578	Supergroup018_sp_4132	537	166-435	270	Supergroup018--tombus-noda_marine_SRR8820896_k99_54878_flag1_multi27_len2578	2578
Supergroup018	Known (defined by ICTV)	Tombus-Noda	tombus-noda	Supergroup018--tombus-noda_marine_ORF2_SRR8820896_k99_63247_flag1_multi17_len2521	Supergroup018_sp_10046	507	158-413	256	Supergroup018--tombus-noda_marine_SRR8820896_k99_63247_flag1_multi17_len2521	2521
Supergroup018	Known (defined by ICTV)	Tombus-Noda	tombus-noda	Supergroup018--tombus-noda_marine_ORF1_SRR8820896_k99_65370_flag1_multi11_len2334	Supergroup018_sp_155	778	234-655	422	Supergroup018--tombus-noda_marine_SRR8820896_k99_65370_flag1_multi11_len2334	2334
Supergroup018	Known (defined by ICTV)	Tombus-Noda	tombus-noda	Supergroup018--tombus-noda_marine_ORF3_SRR8820896_k99_72774_flag1_multi52_len4608	Supergroup018_sp_1707	563	175-474	300	Supergroup018--tombus-noda_marine_SRR8820896_k99_72774_flag1_multi52_len4608	4608
Supergroup018	Known (defined by ICTV)	Tombus-Noda	tombus-noda	Supergroup018--tombus-noda_marine_ORF70_SRR8820896_k99_82245_flag1_multi38_len4242	Supergroup018_sp_6079	548	198-460	263	Supergroup018--tombus-noda_marine_SRR8820896_k99_82245_flag1_multi38_len4242	4242
Supergroup018	Known (defined by ICTV)	Tombus-Noda	tombus-noda	Supergroup018--tombus-noda_marine_ORF1_SRR8820896_k99_86465_flag1_multi19_len2805	Supergroup018_sp_5173	300	2-199	198	Supergroup018--tombus-noda_marine_SRR8820896_k99_86465_flag1_multi19_len2805	2805
Supergroup018	Known (defined by ICTV)	Tombus-Noda	tombus-noda	Supergroup018--tombus-noda_marine_ORF1_SRR8820897_k99_27436_flag1_multi14_len1968	Supergroup018_sp_10046	406	57-312	256	Supergroup018--tombus-noda_marine_SRR8820897_k99_27436_flag1_multi14_len1968	1968
Supergroup018	Known (defined by ICTV)	Tombus-Noda	tombus-noda	Supergroup018--tombus-noda_marine_ORF11_SRR8820897_k99_52341_flag1_multi8_len1622	Supergroup018_sp_13225	348	4-240	237	Supergroup018--tombus-noda_marine_SRR8820897_k99_52341_flag1_multi8_len1622	1622
Supergroup018	Known (defined by ICTV)	Tombus-Noda	tombus-noda	Supergroup018--tombus-noda_marine_ORF82_SRR8820897_k99_71748_flag1_multi18_len4789	Supergroup018_sp_12607	566	215-457	243	Supergroup018--tombus-noda_marine_SRR8820897_k99_71748_flag1_multi18_len4789	4789
Supergroup018	Known (defined by ICTV)	Tombus-Noda	tombus-noda	Supergroup018--tombus-noda_marine_ORF61_SRR8820898_k99_17364_flag1_multi20_len3373	Supergroup018_sp_8380	516	164-423	260	Supergroup018--tombus-noda_marine_SRR8820898_k99_17364_flag1_multi20_len3373	3373
Supergroup018	Known (defined by ICTV)	Tombus-Noda	tombus-noda	Supergroup018--tombus-noda_marine_ORF39_SRR8820898_k99_43635_flag1_multi16_len2027	Supergroup018_sp_10046	340	2-246	245	Supergroup018--tombus-noda_marine_SRR8820898_k99_43635_flag1_multi16_len2027	2027
Supergroup018	Known (defined by ICTV)	Tombus-Noda	tombus-noda	Supergroup018--tombus-noda_marine_ORF1_SRR8820898_k99_51266_flag1_multi7_len980	Supergroup018_sp_9850	326	51-307	257	Supergroup018--tombus-noda_marine_SRR8820898_k99_51266_flag1_multi7_len980	980
Supergroup018	Known (defined by ICTV)	Tombus-Noda	tombus-noda	Supergroup018--tombus-noda_marine_ORF67_SRR8820899_k119_14314_flag1_multi27_len3521	Supergroup018_sp_6079	548	198-460	263	Supergroup018--tombus-noda_marine_SRR8820899_k119_14314_flag1_multi27_len3521	3521
Supergroup018	Known (defined by ICTV)	Tombus-Noda	tombus-noda	Supergroup018--tombus-noda_marine_ORF37_SRR8820899_k119_19131_flag1_multi26_len4821	Supergroup018_sp_3791	574	189-461	273	Supergroup018--tombus-noda_marine_SRR8820899_k119_19131_flag1_multi26_len4821	4821
Supergroup018	Known (defined by ICTV)	Tombus-Noda	tombus-noda	Supergroup018--tombus-noda_marine_ORF23_SRR8820899_k119_25409_flag1_multi19_len3331	Supergroup018_sp_9130	518	169-427	259	Supergroup018--tombus-noda_marine_SRR8820899_k119_25409_flag1_multi19_len3331	3331
Supergroup018	Known (defined by ICTV)	Tombus-Noda	tombus-noda	Supergroup018--tombus-noda_marine_ORF63_SRR8820899_k119_26997_flag1_multi9_len3451	Supergroup018_sp_6366	542	163-425	263	Supergroup018--tombus-noda_marine_SRR8820899_k119_26997_flag1_multi9_len3451	3451
Supergroup018	Known (defined by ICTV)	Tombus-Noda	tombus-noda	Supergroup018--tombus-noda_marine_ORF4_SRR8820899_k119_27758_flag1_multi6_len974	Supergroup018_sp_13597	324	94-320	227	Supergroup018--tombus-noda_marine_SRR8820899_k119_27758_flag1_multi6_len974	974
Supergroup018	Known (defined by ICTV)	Tombus-Noda	tombus-noda	Supergroup018--tombus-noda_marine_ORF6_SRR8820899_k119_33634_flag1_multi9_len1403	Supergroup018_sp_14139	410	200-410	211	Supergroup018--tombus-noda_marine_SRR8820899_k119_33634_flag1_multi9_len1403	1403
Supergroup018	Known (defined by ICTV)	Tombus-Noda	tombus-noda	Supergroup018--tombus-noda_marine_ORF2_SRR8820899_k119_36102_flag1_multi8_len1223	Supergroup018_sp_15229	316	164-316	153	Supergroup018--tombus-noda_marine_SRR8820899_k119_36102_flag1_multi8_len1223	1223
Supergroup018	Known (defined by ICTV)	Tombus-Noda	tombus-noda	Supergroup018--tombus-noda_marine_ORF4_SRR8820899_k119_4218_flag1_multi28_len2517	Supergroup018_sp_10285	564	197-451	255	Supergroup018--tombus-noda_marine_SRR8820899_k119_4218_flag1_multi28_len2517	2517
Supergroup018	Known (defined by ICTV)	Tombus-Noda	tombus-noda	Supergroup018--tombus-noda_marine_ORF8_SRR8820899_k119_44534_flag1_multi6_len1582	Supergroup018_sp_1707	457	175-457	283	Supergroup018--tombus-noda_marine_SRR8820899_k119_44534_flag1_multi6_len1582	1582
Supergroup018	Known (defined by ICTV)	Tombus-Noda	tombus-noda	Supergroup018--tombus-noda_marine_ORF33_SRR8820899_k119_45768_flag1_multi13_len2615	Supergroup018_sp_10831	605	193-444	252	Supergroup018--tombus-noda_marine_SRR8820899_k119_45768_flag1_multi13_len2615	2615
Supergroup018	Known (defined by ICTV)	Tombus-Noda	tombus-noda	Supergroup018--tombus-noda_marine_ORF1_SRR8820899_k119_46643_flag1_multi4_len1179	Supergroup018_sp_9129	308	2-221	220	Supergroup018--tombus-noda_marine_SRR8820899_k119_46643_flag1_multi4_len1179	1179
Supergroup018	Known (defined by ICTV)	Tombus-Noda	tombus-noda	Supergroup018--tombus-noda_marine_ORF7_SRR8820899_k119_49466_flag1_multi8_len1320	Supergroup018_sp_13083	417	44-283	240	Supergroup018--tombus-noda_marine_SRR8820899_k119_49466_flag1_multi8_len1320	1320
Supergroup018	Known (defined by ICTV)	Tombus-Noda	tombus-noda	Supergroup018--tombus-noda_marine_ORF24_SRR8820899_k119_53107_flag1_multi16_len3333	Supergroup018_sp_4241	534	174-442	269	Supergroup018--tombus-noda_marine_SRR8820899_k119_53107_flag1_multi16_len3333	3333
Supergroup018	Known (defined by ICTV)	Tombus-Noda	tombus-noda	Supergroup018--tombus-noda_marine_ORF2_SRR8820899_k119_60071_flag1_multi7_len1424	Supergroup018_sp_14846	340	160-340	181	Supergroup018--tombus-noda_marine_SRR8820899_k119_60071_flag1_multi7_len1424	1424
Supergroup018	Known (defined by ICTV)	Tombus-Noda	tombus-noda	Supergroup018--tombus-noda_marine_ORF34_SRR8820899_k119_68818_flag1_multi60_len4221	Supergroup018_sp_9134	533	160-418	259	Supergroup018--tombus-noda_marine_SRR8820899_k119_68818_flag1_multi60_len4221	4221
Supergroup018	Known (defined by ICTV)	Tombus-Noda	tombus-noda	Supergroup018--tombus-noda_marine_ORF98_SRR8820899_k119_69461_flag3_multi75_len4562	Supergroup018_sp_3911	541	162-433	272	Supergroup018--tombus-noda_marine_SRR8820899_k119_69461_flag3_multi75_len4562	4562
Supergroup018	Known (defined by ICTV)	Tombus-Noda	tombus-noda	Supergroup018--tombus-noda_marine_ORF3_SRR8820899_k119_8364_flag1_multi6_len1115	Supergroup018_sp_3909	371	133-371	239	Supergroup018--tombus-noda_marine_SRR8820899_k119_8364_flag1_multi6_len1115	1115
Supergroup018	Known (defined by ICTV)	Tombus-Noda	tombus-noda	Supergroup018--tombus-noda_marine_ORF38_SRR8820899_k119_9002_flag1_multi12_len2857	Supergroup018_sp_7783	919	566-826	261	Supergroup018--tombus-noda_marine_SRR8820899_k119_9002_flag1_multi12_len2857	2857
Supergroup018	Known (defined by ICTV)	Tombus-Noda	tombus-noda	Supergroup018--tombus-noda_marine_ORF4_SRR8820900_k99_21878_flag1_multi21_len1668	Supergroup018_sp_14820	333	149-331	183	Supergroup018--tombus-noda_marine_SRR8820900_k99_21878_flag1_multi21_len1668	1668
Supergroup018	Known (defined by ICTV)	Tombus-Noda	tombus-noda	Supergroup018--tombus-noda_marine_ORF8_SRR8820900_k99_25073_flag1_multi13_len1767	Supergroup018_sp_10831	582	171-422	252	Supergroup018--tombus-noda_marine_SRR8820900_k99_25073_flag1_multi13_len1767	1767
Supergroup018	Known (defined by ICTV)	Tombus-Noda	tombus-noda	Supergroup018--tombus-noda_marine_ORF9_SRR8820900_k99_31962_flag1_multi6_len1786	Supergroup018_sp_11379	501	139-387	249	Supergroup018--tombus-noda_marine_SRR8820900_k99_31962_flag1_multi6_len1786	1786
Supergroup018	Known (defined by ICTV)	Tombus-Noda	tombus-noda	Supergroup018--tombus-noda_marine_ORF33_SRR8820900_k99_43321_flag1_multi38_len4388	Supergroup018_sp_3911	565	186-457	272	Supergroup018--tombus-noda_marine_SRR8820900_k99_43321_flag1_multi38_len4388	4388
Supergroup018	Known (defined by ICTV)	Tombus-Noda	tombus-noda	Supergroup018--tombus-noda_marine_ORF76_SRR8820900_k99_45260_flag1_multi14_len3473	Supergroup018_sp_14431	866	311-505	195	Supergroup018--tombus-noda_marine_SRR8820900_k99_45260_flag1_multi14_len3473	3473
Supergroup018	Known (defined by ICTV)	Tombus-Noda	tombus-noda	Supergroup018--tombus-noda_marine_ORF41_SRR8820900_k99_45933_flag1_multi32_len2733	Supergroup018_sp_11860	571	184-430	247	Supergroup018--tombus-noda_marine_SRR8820900_k99_45933_flag1_multi32_len2733	2733
Supergroup018	Known (defined by ICTV)	Tombus-Noda	tombus-noda	Supergroup018--tombus-noda_marine_ORF1_SRR8820900_k99_49755_flag1_multi6_len1038	Supergroup018_sp_14611	346	153-346	194	Supergroup018--tombus-noda_marine_SRR8820900_k99_49755_flag1_multi6_len1038	1038
Supergroup018	Known (defined by ICTV)	Tombus-Noda	tombus-noda	Supergroup018--tombus-noda_marine_ORF71_SRR8820900_k99_52412_flag1_multi69_len4122	Supergroup018_sp_2149	574	102-396	295	Supergroup018--tombus-noda_marine_SRR8820900_k99_52412_flag1_multi69_len4122	4122
Supergroup018	Known (defined by ICTV)	Tombus-Noda	tombus-noda	Supergroup018--tombus-noda_marine_ORF1_SRR8820900_k99_58557_flag1_multi10_len1122	Supergroup018_sp_3909	374	57-328	272	Supergroup018--tombus-noda_marine_SRR8820900_k99_58557_flag1_multi10_len1122	1122
Supergroup018	Known (defined by ICTV)	Tombus-Noda	tombus-noda	Supergroup018--tombus-noda_marine_ORF2_SRR8820900_k99_6113_flag1_multi22_len3349	Supergroup018_sp_9134	533	160-418	259	Supergroup018--tombus-noda_marine_SRR8820900_k99_6113_flag1_multi22_len3349	3349
Supergroup018	Known (defined by ICTV)	Tombus-Noda	tombus-noda	Supergroup018--tombus-noda_marine_ORF102_SRR8820900_k99_75398_flag1_multi18_len4601	Supergroup018_sp_14139	407	200-407	208	Supergroup018--tombus-noda_marine_SRR8820900_k99_75398_flag1_multi18_len4601	4601
Supergroup018	Known (defined by ICTV)	Tombus-Noda	tombus-noda	Supergroup018--tombus-noda_marine_ORF69_SRR8820900_k99_75693_flag1_multi31_len4314	Supergroup018_sp_10046	507	158-413	256	Supergroup018--tombus-noda_marine_SRR8820900_k99_75693_flag1_multi31_len4314	4314
Supergroup018	Known (defined by ICTV)	Tombus-Noda	tombus-noda	Supergroup018--tombus-noda_marine_ORF49_SRR8820900_k99_76831_flag1_multi10_len2482	Supergroup018_sp_10081	528	161-416	256	Supergroup018--tombus-noda_marine_SRR8820900_k99_76831_flag1_multi10_len2482	2482
Supergroup018	Known (defined by ICTV)	Tombus-Noda	tombus-noda	Supergroup018--tombus-noda_marine_ORF42_SRR8820900_k99_79806_flag1_multi90_len3325	Supergroup018_sp_9136	628	260-518	259	Supergroup018--tombus-noda_marine_SRR8820900_k99_79806_flag1_multi90_len3325	3325
Supergroup018	Known (defined by ICTV)	Tombus-Noda	tombus-noda	Supergroup018--tombus-noda_marine_ORF49_SRR8820900_k99_94102_flag1_multi16_len1998	Supergroup018_sp_15459	312	186-312	127	Supergroup018--tombus-noda_marine_SRR8820900_k99_94102_flag1_multi16_len1998	1998
Supergroup018	Known (defined by ICTV)	Tombus-Noda	tombus-noda	Supergroup018--tombus-noda_marine_ORF73_SRR8820901_k99_11305_flag1_multi58_len4331	Supergroup018_sp_3909	563	188-459	272	Supergroup018--tombus-noda_marine_SRR8820901_k99_11305_flag1_multi58_len4331	4331
Supergroup018	Known (defined by ICTV)	Tombus-Noda	tombus-noda	Supergroup018--tombus-noda_marine_ORF36_SRR8820901_k99_14615_flag1_multi10_len2427	Supergroup018_sp_10832	557	188-439	252	Supergroup018--tombus-noda_marine_SRR8820901_k99_14615_flag1_multi10_len2427	2427
Supergroup018	Known (defined by ICTV)	Tombus-Noda	tombus-noda	Supergroup018--tombus-noda_marine_ORF76_SRR8820901_k99_18281_flag1_multi49_len3821	Supergroup018_sp_7082	533	178-439	262	Supergroup018--tombus-noda_marine_SRR8820901_k99_18281_flag1_multi49_len3821	3821
Supergroup018	Known (defined by ICTV)	Tombus-Noda	tombus-noda	Supergroup018--tombus-noda_marine_ORF19_SRR8820901_k99_24563_flag1_multi11_len3693	Supergroup018_sp_2683	609	234-524	291	Supergroup018--tombus-noda_marine_SRR8820901_k99_24563_flag1_multi11_len3693	3693
Supergroup018	Known (defined by ICTV)	Tombus-Noda	tombus-noda	Supergroup018--tombus-noda_marine_ORF33_SRR8820901_k99_37766_flag1_multi15_len4141	Supergroup018_sp_3911	565	186-457	272	Supergroup018--tombus-noda_marine_SRR8820901_k99_37766_flag1_multi15_len4141	4141
Supergroup018	Known (defined by ICTV)	Tombus-Noda	tombus-noda	Supergroup018--tombus-noda_marine_ORF7_SRR8820901_k99_39159_flag1_multi7_len1126	Supergroup018_sp_7074	374	44-305	262	Supergroup018--tombus-noda_marine_SRR8820901_k99_39159_flag1_multi7_len1126	1126
Supergroup018	Known (defined by ICTV)	Tombus-Noda	tombus-noda	Supergroup018--tombus-noda_marine_ORF10_SRR8820901_k99_39324_flag1_multi6_len1064	Supergroup018_sp_6079	327	198-327	130	Supergroup018--tombus-noda_marine_SRR8820901_k99_39324_flag1_multi6_len1064	1064
Supergroup018	Known (defined by ICTV)	Tombus-Noda	tombus-noda	Supergroup018--tombus-noda_marine_ORF3_SRR8820901_k99_45118_flag1_multi5_len1328	Supergroup018_sp_11607	442	135-382	248	Supergroup018--tombus-noda_marine_SRR8820901_k99_45118_flag1_multi5_len1328	1328
Supergroup018	Known (defined by ICTV)	Tombus-Noda	tombus-noda	Supergroup018--tombus-noda_marine_ORF1_SRR8820901_k99_65666_flag1_multi6_len1144	Supergroup018_sp_11857	381	30-276	247	Supergroup018--tombus-noda_marine_SRR8820901_k99_65666_flag1_multi6_len1144	1144
Supergroup018	Known (defined by ICTV)	Tombus-Noda	tombus-noda	Supergroup018--tombus-noda_marine_ORF25_SRR8820901_k99_73976_flag1_multi12_len1650	Supergroup018_sp_7077	348	173-348	176	Supergroup018--tombus-noda_marine_SRR8820901_k99_73976_flag1_multi12_len1650	1650
Supergroup018	Known (defined by ICTV)	Tombus-Noda	tombus-noda	Supergroup018--tombus-noda_marine_ORF36_SRR8820901_k99_8636_flag1_multi16_len4507	Supergroup018_sp_697	1453	558-889	332	Supergroup018--tombus-noda_marine_SRR8820901_k99_8636_flag1_multi16_len4507	4507
Supergroup018	Known (defined by ICTV)	Tombus-Noda	tombus-noda	Supergroup018--tombus-noda_marine_ORF5_SRR8820901_k99_91794_flag1_multi9_len2929	Supergroup018_sp_10831	604	193-444	252	Supergroup018--tombus-noda_marine_SRR8820901_k99_91794_flag1_multi9_len2929	2929
Supergroup018	Known (defined by ICTV)	Tombus-Noda	tombus-noda	Supergroup018--tombus-noda_marine_ORF13_SRR8820902_k119_10321_flag1_multi8_len1092	Supergroup018_sp_10831	326	106-326	221	Supergroup018--tombus-noda_marine_SRR8820902_k119_10321_flag1_multi8_len1092	1092
Supergroup018	Known (defined by ICTV)	Tombus-Noda	tombus-noda	Supergroup018--tombus-noda_marine_ORF102_SRR8820902_k119_13818_flag1_multi11_len4525	Supergroup018_sp_697	1401	504-835	332	Supergroup018--tombus-noda_marine_SRR8820902_k119_13818_flag1_multi11_len4525	4525
Supergroup018	Known (defined by ICTV)	Tombus-Noda	tombus-noda	Supergroup018--tombus-noda_marine_ORF40_SRR8820902_k119_17872_flag1_multi10_len2974	Supergroup018_sp_7077	530	173-434	262	Supergroup018--tombus-noda_marine_SRR8820902_k119_17872_flag1_multi10_len2974	2974
Supergroup018	Known (defined by ICTV)	Tombus-Noda	tombus-noda	Supergroup018--tombus-noda_marine_ORF31_SRR8820902_k119_18624_flag1_multi5_len1881	Supergroup018_sp_1141	521	149-461	313	Supergroup018--tombus-noda_marine_SRR8820902_k119_18624_flag1_multi5_len1881	1881
Supergroup018	Known (defined by ICTV)	Tombus-Noda	tombus-noda	Supergroup018--tombus-noda_marine_ORF14_SRR8820902_k119_19058_flag1_multi10_len2715	Supergroup018_sp_7769	522	156-416	261	Supergroup018--tombus-noda_marine_SRR8820902_k119_19058_flag1_multi10_len2715	2715
Supergroup018	Known (defined by ICTV)	Tombus-Noda	tombus-noda	Supergroup018--tombus-noda_marine_ORF39_SRR8820902_k119_25468_flag1_multi11_len2644	Supergroup018_sp_2683	497	122-412	291	Supergroup018--tombus-noda_marine_SRR8820902_k119_25468_flag1_multi11_len2644	2644
Supergroup018	Known (defined by ICTV)	Tombus-Noda	tombus-noda	Supergroup018--tombus-noda_marine_ORF97_SRR8820902_k119_26441_flag1_multi41_len4421	Supergroup018_sp_3911	565	186-457	272	Supergroup018--tombus-noda_marine_SRR8820902_k119_26441_flag1_multi41_len4421	4421
Supergroup018	Known (defined by ICTV)	Tombus-Noda	tombus-noda	Supergroup018--tombus-noda_marine_ORF21_SRR8820902_k119_41096_flag1_multi8_len3210	Supergroup018_sp_6079	548	198-460	263	Supergroup018--tombus-noda_marine_SRR8820902_k119_41096_flag1_multi8_len3210	3210
Supergroup018	Known (defined by ICTV)	Tombus-Noda	tombus-noda	Supergroup018--tombus-noda_marine_ORF63_SRR8820902_k119_48642_flag1_multi86_len4332	Supergroup018_sp_3909	563	188-459	272	Supergroup018--tombus-noda_marine_SRR8820902_k119_48642_flag1_multi86_len4332	4332
Supergroup018	Known (defined by ICTV)	Tombus-Noda	tombus-noda	Supergroup018--tombus-noda_marine_ORF17_SRR8820918_k99_13990_flag1_multi5_len1146	Supergroup018_sp_10284	313	2-213	212	Supergroup018--tombus-noda_marine_SRR8820918_k99_13990_flag1_multi5_len1146	1146
Supergroup018	Known (defined by ICTV)	Tombus-Noda	tombus-noda	Supergroup018--tombus-noda_marine_ORF18_SRR8820918_k99_14586_flag1_multi10_len3758	Supergroup018_sp_9128	540	157-415	259	Supergroup018--tombus-noda_marine_SRR8820918_k99_14586_flag1_multi10_len3758	3758
Supergroup018	Known (defined by ICTV)	Tombus-Noda	tombus-noda	Supergroup018--tombus-noda_marine_ORF64_SRR8820918_k99_15673_flag1_multi42_len2824	Supergroup018_sp_3857	565	186-457	272	Supergroup018--tombus-noda_marine_SRR8820918_k99_15673_flag1_multi42_len2824	2824
Supergroup018	Known (defined by ICTV)	Tombus-Noda	tombus-noda	Supergroup018--tombus-noda_marine_ORF27_SRR8820918_k99_36473_flag1_multi12_len1649	Supergroup018_sp_10830	350	115-350	236	Supergroup018--tombus-noda_marine_SRR8820918_k99_36473_flag1_multi12_len1649	1649
Supergroup018	Known (defined by ICTV)	Tombus-Noda	tombus-noda	Supergroup018--tombus-noda_marine_ORF88_SRR8820918_k99_37213_flag1_multi24_len3861	Supergroup018_sp_7787	519	161-421	261	Supergroup018--tombus-noda_marine_SRR8820918_k99_37213_flag1_multi24_len3861	3861
Supergroup018	Known (defined by ICTV)	Tombus-Noda	tombus-noda	Supergroup018--tombus-noda_marine_ORF10_SRR8820918_k99_38662_flag1_multi8_len1742	Supergroup018_sp_13185	360	191-360	170	Supergroup018--tombus-noda_marine_SRR8820918_k99_38662_flag1_multi8_len1742	1742
Supergroup018	Known (defined by ICTV)	Tombus-Noda	tombus-noda	Supergroup018--tombus-noda_marine_ORF11_SRR8820918_k99_39094_flag1_multi9_len916	Supergroup018_sp_10082	305	68-305	238	Supergroup018--tombus-noda_marine_SRR8820918_k99_39094_flag1_multi9_len916	916
Supergroup018	Known (defined by ICTV)	Tombus-Noda	tombus-noda	Supergroup018--tombus-noda_marine_ORF17_SRR8820918_k99_40575_flag1_multi13_len4202	Supergroup018_sp_6079	548	198-460	263	Supergroup018--tombus-noda_marine_SRR8820918_k99_40575_flag1_multi13_len4202	4202
Supergroup018	Known (defined by ICTV)	Tombus-Noda	tombus-noda	Supergroup018--tombus-noda_marine_ORF32_SRR8820918_k99_40963_flag1_multi99_len3849	Supergroup018_sp_1015	621	178-494	317	Supergroup018--tombus-noda_marine_SRR8820918_k99_40963_flag1_multi99_len3849	3849
Supergroup018	Known (defined by ICTV)	Tombus-Noda	tombus-noda	Supergroup018--tombus-noda_marine_ORF16_SRR8820918_k99_50754_flag1_multi8_len1152	Supergroup018_sp_3489	342	99-339	241	Supergroup018--tombus-noda_marine_SRR8820918_k99_50754_flag1_multi8_len1152	1152
Supergroup018	Known (defined by ICTV)	Tombus-Noda	tombus-noda	Supergroup018--tombus-noda_marine_ORF7_SRR8820918_k99_52503_flag1_multi35_len3146	Supergroup018_sp_10999	553	176-426	251	Supergroup018--tombus-noda_marine_SRR8820918_k99_52503_flag1_multi35_len3146	3146
Supergroup018	Known (defined by ICTV)	Tombus-Noda	tombus-noda	Supergroup018--tombus-noda_marine_ORF11_SRR8820918_k99_55920_flag1_multi184_len3830	Supergroup018_sp_3280	628	216-497	282	Supergroup018--tombus-noda_marine_SRR8820918_k99_55920_flag1_multi184_len3830	3830
Supergroup018	Known (defined by ICTV)	Tombus-Noda	tombus-noda	Supergroup018--tombus-noda_marine_ORF33_SRR8820918_k99_57983_flag1_multi19_len2661	Supergroup018_sp_9134	343	3-228	226	Supergroup018--tombus-noda_marine_SRR8820918_k99_57983_flag1_multi19_len2661	2661
Supergroup018	Known (defined by ICTV)	Tombus-Noda	tombus-noda	Supergroup018--tombus-noda_marine_ORF26_SRR8820918_k99_66683_flag1_multi1062_len3395	Supergroup018_sp_3905	567	186-457	272	Supergroup018--tombus-noda_marine_SRR8820918_k99_66683_flag1_multi1062_len3395	3395
Supergroup018	Known (defined by ICTV)	Tombus-Noda	tombus-noda	Supergroup018--tombus-noda_marine_ORF38_SRR8820918_k99_72321_flag1_multi16_len2511	Supergroup018_sp_10079	629	161-416	256	Supergroup018--tombus-noda_marine_SRR8820918_k99_72321_flag1_multi16_len2511	2511
Supergroup018	Known (defined by ICTV)	Tombus-Noda	tombus-noda	Supergroup018--tombus-noda_marine_ORF3_SRR8820918_k99_7339_flag1_multi5_len1177	Supergroup018_sp_7378	390	175-390	216	Supergroup018--tombus-noda_marine_SRR8820918_k99_7339_flag1_multi5_len1177	1177
Supergroup018	Known (defined by ICTV)	Tombus-Noda	tombus-noda	Supergroup018--tombus-noda_marine_ORF2_SRR8820918_k99_73780_flag1_multi76_len4318	Supergroup018_sp_10046	507	158-413	256	Supergroup018--tombus-noda_marine_SRR8820918_k99_73780_flag1_multi76_len4318	4318
Supergroup018	Known (defined by ICTV)	Tombus-Noda	tombus-noda	Supergroup018--tombus-noda_marine_ORF1_SRR8820932_k99_13282_flag1_multi6_len1026	Supergroup018_sp_12971	342	102-342	241	Supergroup018--tombus-noda_marine_SRR8820932_k99_13282_flag1_multi6_len1026	1026
Supergroup018	Known (defined by ICTV)	Tombus-Noda	tombus-noda	Supergroup018--tombus-noda_marine_ORF11_SRR8820932_k99_18834_flag1_multi5_len1236	Supergroup018_sp_6079	393	43-305	263	Supergroup018--tombus-noda_marine_SRR8820932_k99_18834_flag1_multi5_len1236	1236
Supergroup018	Known (defined by ICTV)	Tombus-Noda	tombus-noda	Supergroup018--tombus-noda_marine_ORF1_SRR8820932_k99_23843_flag1_multi9_len1219	Supergroup018_sp_9853	322	2-207	206	Supergroup018--tombus-noda_marine_SRR8820932_k99_23843_flag1_multi9_len1219	1219
Supergroup018	Known (defined by ICTV)	Tombus-Noda	tombus-noda	Supergroup018--tombus-noda_marine_ORF25_SRR8820932_k99_24137_flag1_multi3_len957	Supergroup018_sp_6360	318	46-308	263	Supergroup018--tombus-noda_marine_SRR8820932_k99_24137_flag1_multi3_len957	957
Supergroup018	Known (defined by ICTV)	Tombus-Noda	tombus-noda	Supergroup018--tombus-noda_marine_ORF81_SRR8820932_k99_27506_flag1_multi10_len3603	Supergroup018_sp_9131	530	177-435	259	Supergroup018--tombus-noda_marine_SRR8820932_k99_27506_flag1_multi10_len3603	3603
Supergroup018	Known (defined by ICTV)	Tombus-Noda	tombus-noda	Supergroup018--tombus-noda_marine_ORF23_SRR8820932_k99_3257_flag1_multi6_len930	Supergroup018_sp_13964	306	2-217	216	Supergroup018--tombus-noda_marine_SRR8820932_k99_3257_flag1_multi6_len930	930
Supergroup018	Known (defined by ICTV)	Tombus-Noda	tombus-noda	Supergroup018--tombus-noda_marine_ORF43_SRR8820932_k99_40376_flag1_multi12_len1966	Supergroup018_sp_2796	569	161-450	290	Supergroup018--tombus-noda_marine_SRR8820932_k99_40376_flag1_multi12_len1966	1966
Supergroup018	Known (defined by ICTV)	Tombus-Noda	tombus-noda	Supergroup018--tombus-noda_marine_ORF27_SRR8820932_k99_44668_flag1_multi8_len3157	Supergroup018_sp_7073	570	197-458	262	Supergroup018--tombus-noda_marine_SRR8820932_k99_44668_flag1_multi8_len3157	3157
Supergroup018	Known (defined by ICTV)	Tombus-Noda	tombus-noda	Supergroup018--tombus-noda_marine_ORF19_SRR8820932_k99_46291_flag1_multi10_len1646	Supergroup018_sp_7069	528	174-435	262	Supergroup018--tombus-noda_marine_SRR8820932_k99_46291_flag1_multi10_len1646	1646
Supergroup018	Known (defined by ICTV)	Tombus-Noda	tombus-noda	Supergroup018--tombus-noda_marine_ORF8_SRR8820932_k99_4690_flag1_multi4_len903	Supergroup018_sp_8382	300	2-261	260	Supergroup018--tombus-noda_marine_SRR8820932_k99_4690_flag1_multi4_len903	903
Supergroup018	Known (defined by ICTV)	Tombus-Noda	tombus-noda	Supergroup018--tombus-noda_marine_ORF54_SRR8820970_k99_11635_flag1_multi8_len2461	Supergroup018_sp_14718	527	305-493	189	Supergroup018--tombus-noda_marine_SRR8820970_k99_11635_flag1_multi8_len2461	2461
Supergroup018	Known (defined by ICTV)	Tombus-Noda	tombus-noda	Supergroup018--tombus-noda_marine_ORF7_SRR8820970_k99_16041_flag1_multi13_len1322	Supergroup018_sp_9853	320	2-205	204	Supergroup018--tombus-noda_marine_SRR8820970_k99_16041_flag1_multi13_len1322	1322
Supergroup018	Known (defined by ICTV)	Tombus-Noda	tombus-noda	Supergroup018--tombus-noda_marine_ORF10_SRR8820970_k99_1843_flag1_multi6_len1285	Supergroup018_sp_6079	320	198-319	122	Supergroup018--tombus-noda_marine_SRR8820970_k99_1843_flag1_multi6_len1285	1285
Supergroup018	Known (defined by ICTV)	Tombus-Noda	tombus-noda	Supergroup018--tombus-noda_marine_ORF40_SRR8820970_k99_21467_flag1_multi6_len1782	Supergroup018_sp_5173	333	169-333	165	Supergroup018--tombus-noda_marine_SRR8820970_k99_21467_flag1_multi6_len1782	1782
Supergroup018	Known (defined by ICTV)	Tombus-Noda	tombus-noda	Supergroup018--tombus-noda_marine_ORF23_SRR8820970_k99_22689_flag1_multi11_len2075	Supergroup018_sp_9131	454	101-359	259	Supergroup018--tombus-noda_marine_SRR8820970_k99_22689_flag1_multi11_len2075	2075
Supergroup018	Known (defined by ICTV)	Tombus-Noda	tombus-noda	Supergroup018--tombus-noda_marine_ORF21_SRR8820970_k99_26886_flag1_multi7_len1273	Supergroup018_sp_9850	313	160-312	153	Supergroup018--tombus-noda_marine_SRR8820970_k99_26886_flag1_multi7_len1273	1273
Supergroup018	Known (defined by ICTV)	Tombus-Noda	tombus-noda	Supergroup018--tombus-noda_marine_ORF85_SRR8820970_k99_37606_flag1_multi156_len4334	Supergroup018_sp_10046	507	158-413	256	Supergroup018--tombus-noda_marine_SRR8820970_k99_37606_flag1_multi156_len4334	4334
Supergroup018	Known (defined by ICTV)	Tombus-Noda	tombus-noda	Supergroup018--tombus-noda_marine_ORF1_SRR8820970_k99_62147_flag1_multi9_len1872	Supergroup018_sp_10649	565	186-438	253	Supergroup018--tombus-noda_marine_SRR8820970_k99_62147_flag1_multi9_len1872	1872
Supergroup018	Known (defined by ICTV)	Tombus-Noda	tombus-noda	Supergroup018--tombus-noda_marine_ORF3_SRR8820972_k99_10293_flag1_multi8_len2299	Supergroup018_sp_10491	491	185-438	254	Supergroup018--tombus-noda_marine_SRR8820972_k99_10293_flag1_multi8_len2299	2299
Supergroup018	Known (defined by ICTV)	Tombus-Noda	tombus-noda	Supergroup018--tombus-noda_marine_ORF73_SRR8820972_k99_20449_flag1_multi24_len3032	Supergroup018_sp_7769	522	156-416	261	Supergroup018--tombus-noda_marine_SRR8820972_k99_20449_flag1_multi24_len3032	3032
Supergroup018	Known (defined by ICTV)	Tombus-Noda	tombus-noda	Supergroup018--tombus-noda_marine_ORF9_SRR8820972_k99_37550_flag1_multi10_len2048	Supergroup018_sp_6079	548	198-460	263	Supergroup018--tombus-noda_marine_SRR8820972_k99_37550_flag1_multi10_len2048	2048
Supergroup018	Known (defined by ICTV)	Tombus-Noda	tombus-noda	Supergroup018--tombus-noda_marine_ORF19_SRR8820972_k99_43742_flag1_multi8_len1279	Supergroup018_sp_4885	426	211-426	216	Supergroup018--tombus-noda_marine_SRR8820972_k99_43742_flag1_multi8_len1279	1279
Supergroup018	Known (defined by ICTV)	Tombus-Noda	tombus-noda	Supergroup018--tombus-noda_marine_ORF13_SRR8820972_k99_45761_flag1_multi6_len1093	Supergroup018_sp_9853	327	161-327	167	Supergroup018--tombus-noda_marine_SRR8820972_k99_45761_flag1_multi6_len1093	1093
Supergroup018	Known (defined by ICTV)	Tombus-Noda	tombus-noda	Supergroup018--tombus-noda_marine_ORF93_SRR8820972_k99_52388_flag1_multi52_len4168	Supergroup018_sp_9138	529	162-420	259	Supergroup018--tombus-noda_marine_SRR8820972_k99_52388_flag1_multi52_len4168	4168
Supergroup018	Known (defined by ICTV)	Tombus-Noda	tombus-noda	Supergroup018--tombus-noda_marine_ORF1_SRR8820972_k99_54282_flag1_multi11_len2340	Supergroup018_sp_9563	546	198-455	258	Supergroup018--tombus-noda_marine_SRR8820972_k99_54282_flag1_multi11_len2340	2340
Supergroup018	Known (defined by ICTV)	Tombus-Noda	tombus-noda	Supergroup018--tombus-noda_marine_ORF13_SRR8820972_k99_56593_flag1_multi19_len3208	Supergroup018_sp_5173	432	67-331	265	Supergroup018--tombus-noda_marine_SRR8820972_k99_56593_flag1_multi19_len3208	3208
Supergroup018	Known (defined by ICTV)	Tombus-Noda	tombus-noda	Supergroup018--tombus-noda_marine_ORF27_SRR8820972_k99_716_flag1_multi6_len1245	Supergroup018_sp_12244	408	163-407	245	Supergroup018--tombus-noda_marine_SRR8820972_k99_716_flag1_multi6_len1245	1245
Supergroup018	Known (defined by ICTV)	Tombus-Noda	tombus-noda	Supergroup018--tombus-noda_marine_ORF3_SRR8820972_k99_7992_flag1_multi11_len4008	Supergroup018_sp_9129	544	199-457	259	Supergroup018--tombus-noda_marine_SRR8820972_k99_7992_flag1_multi11_len4008	4008
Supergroup018	Known (defined by ICTV)	Tombus-Noda	tombus-noda	Supergroup018--tombus-noda_marine_ORF3_SRR8820973_k119_12520_flag1_multi9_len2293	Supergroup018_sp_11608	570	184-431	248	Supergroup018--tombus-noda_marine_SRR8820973_k119_12520_flag1_multi9_len2293	2293
Supergroup018	Known (defined by ICTV)	Tombus-Noda	tombus-noda	Supergroup018--tombus-noda_marine_ORF1_SRR8820973_k119_14062_flag1_multi7_len1087	Supergroup018_sp_12607	324	2-215	214	Supergroup018--tombus-noda_marine_SRR8820973_k119_14062_flag1_multi7_len1087	1087
Supergroup018	Known (defined by ICTV)	Tombus-Noda	tombus-noda	Supergroup018--tombus-noda_marine_ORF19_SRR8820973_k119_17890_flag1_multi6_len1441	Supergroup018_sp_11375	480	246-480	235	Supergroup018--tombus-noda_marine_SRR8820973_k119_17890_flag1_multi6_len1441	1441
Supergroup018	Known (defined by ICTV)	Tombus-Noda	tombus-noda	Supergroup018--tombus-noda_marine_ORF39_SRR8820973_k119_1841_flag1_multi50_len2626	Supergroup018_sp_10220	599	216-470	255	Supergroup018--tombus-noda_marine_SRR8820973_k119_1841_flag1_multi50_len2626	2626
Supergroup018	Known (defined by ICTV)	Tombus-Noda	tombus-noda	Supergroup018--tombus-noda_marine_ORF36_SRR8820973_k119_18687_flag1_multi24_len3962	Supergroup018_sp_3787	536	164-436	273	Supergroup018--tombus-noda_marine_SRR8820973_k119_18687_flag1_multi24_len3962	3962
Supergroup018	Known (defined by ICTV)	Tombus-Noda	tombus-noda	Supergroup018--tombus-noda_marine_ORF55_SRR8820973_k119_18934_flag1_multi15_len3676	Supergroup018_sp_885	1205	316-639	324	Supergroup018--tombus-noda_marine_SRR8820973_k119_18934_flag1_multi15_len3676	3676
Supergroup018	Known (defined by ICTV)	Tombus-Noda	tombus-noda	Supergroup018--tombus-noda_marine_ORF2_SRR8820973_k119_19688_flag1_multi10_len3072	Supergroup018_sp_9853	532	161-417	257	Supergroup018--tombus-noda_marine_SRR8820973_k119_19688_flag1_multi10_len3072	3072
Supergroup018	Known (defined by ICTV)	Tombus-Noda	tombus-noda	Supergroup018--tombus-noda_marine_ORF25_SRR8820973_k119_25588_flag1_multi8_len1407	Supergroup018_sp_6079	468	191-453	263	Supergroup018--tombus-noda_marine_SRR8820973_k119_25588_flag1_multi8_len1407	1407
Supergroup018	Known (defined by ICTV)	Tombus-Noda	tombus-noda	Supergroup018--tombus-noda_marine_ORF33_SRR8820973_k119_29867_flag1_multi14_len1915	Supergroup018_sp_4883	623	203-468	266	Supergroup018--tombus-noda_marine_SRR8820973_k119_29867_flag1_multi14_len1915	1915
Supergroup018	Known (defined by ICTV)	Tombus-Noda	tombus-noda	Supergroup018--tombus-noda_marine_ORF38_SRR8820973_k119_304_flag1_multi6_len1798	Supergroup018_sp_13931	386	209-386	178	Supergroup018--tombus-noda_marine_SRR8820973_k119_304_flag1_multi6_len1798	1798
Supergroup018	Known (defined by ICTV)	Tombus-Noda	tombus-noda	Supergroup018--tombus-noda_marine_ORF22_SRR8820973_k119_30719_flag1_multi19_len6284	Supergroup018_sp_12243	609	211-455	245	Supergroup018--tombus-noda_marine_SRR8820973_k119_30719_flag1_multi19_len6284	6284
Supergroup018	Known (defined by ICTV)	Tombus-Noda	tombus-noda	Supergroup018--tombus-noda_marine_ORF25_SRR8820973_k119_31629_flag1_multi10_len2875	Supergroup018_sp_7072	523	166-427	262	Supergroup018--tombus-noda_marine_SRR8820973_k119_31629_flag1_multi10_len2875	2875
Supergroup018	Known (defined by ICTV)	Tombus-Noda	tombus-noda	Supergroup018--tombus-noda_marine_ORF3_SRR8820973_k119_35959_flag1_multi8_len906	Supergroup018_sp_7069	301	162-301	140	Supergroup018--tombus-noda_marine_SRR8820973_k119_35959_flag1_multi8_len906	906
Supergroup018	Known (defined by ICTV)	Tombus-Noda	tombus-noda	Supergroup018--tombus-noda_marine_ORF3_SRR8820973_k119_38123_flag1_multi24_len3123	Supergroup018_sp_9129	544	199-457	259	Supergroup018--tombus-noda_marine_SRR8820973_k119_38123_flag1_multi24_len3123	3123
Supergroup018	Known (defined by ICTV)	Tombus-Noda	tombus-noda	Supergroup018--tombus-noda_marine_ORF1_SRR8820973_k119_38566_flag1_multi12_len1539	Supergroup018_sp_3617	438	73-347	275	Supergroup018--tombus-noda_marine_SRR8820973_k119_38566_flag1_multi12_len1539	1539
Supergroup018	Known (defined by ICTV)	Tombus-Noda	tombus-noda	Supergroup018--tombus-noda_marine_ORF4_SRR8820973_k119_7121_flag1_multi6_len1296	Supergroup018_sp_7784	431	149-409	261	Supergroup018--tombus-noda_marine_SRR8820973_k119_7121_flag1_multi6_len1296	1296
Supergroup018	Known (defined by ICTV)	Tombus-Noda	tombus-noda	Supergroup018--tombus-noda_marine_ORF72_SRR8820973_k119_7793_flag1_multi14_len2800	Supergroup018_sp_10834	550	200-451	252	Supergroup018--tombus-noda_marine_SRR8820973_k119_7793_flag1_multi14_len2800	2800
Supergroup018	Known (defined by ICTV)	Tombus-Noda	tombus-noda	Supergroup018--tombus-noda_marine_ORF7_SRR8820974_k99_11093_flag1_multi11_len3846	Supergroup018_sp_12607	566	215-457	243	Supergroup018--tombus-noda_marine_SRR8820974_k99_11093_flag1_multi11_len3846	3846
Supergroup018	Known (defined by ICTV)	Tombus-Noda	tombus-noda	Supergroup018--tombus-noda_marine_ORF33_SRR8820974_k99_2093_flag1_multi22_len3898	Supergroup018_sp_5766	526	157-420	264	Supergroup018--tombus-noda_marine_SRR8820974_k99_2093_flag1_multi22_len3898	3898
Supergroup018	Known (defined by ICTV)	Tombus-Noda	tombus-noda	Supergroup018--tombus-noda_marine_ORF93_SRR8820974_k99_23604_flag1_multi159_len3948	Supergroup018_sp_10220	599	216-470	255	Supergroup018--tombus-noda_marine_SRR8820974_k99_23604_flag1_multi159_len3948	3948
Supergroup018	Known (defined by ICTV)	Tombus-Noda	tombus-noda	Supergroup018--tombus-noda_marine_ORF18_SRR8820974_k99_26622_flag1_multi562_len3720	Supergroup018_sp_10280	588	209-463	255	Supergroup018--tombus-noda_marine_SRR8820974_k99_26622_flag1_multi562_len3720	3720
Supergroup018	Known (defined by ICTV)	Tombus-Noda	tombus-noda	Supergroup018--tombus-noda_marine_ORF6_SRR8820974_k99_29367_flag1_multi6_len1424	Supergroup018_sp_5175	455	103-367	265	Supergroup018--tombus-noda_marine_SRR8820974_k99_29367_flag1_multi6_len1424	1424
Supergroup018	Known (defined by ICTV)	Tombus-Noda	tombus-noda	Supergroup018--tombus-noda_marine_ORF29_SRR8820974_k99_32874_flag1_multi10_len3052	Supergroup018_sp_1644	593	169-469	301	Supergroup018--tombus-noda_marine_SRR8820974_k99_32874_flag1_multi10_len3052	3052
Supergroup018	Known (defined by ICTV)	Tombus-Noda	tombus-noda	Supergroup018--tombus-noda_marine_ORF30_SRR8820974_k99_34083_flag1_multi17_len1685	Supergroup018_sp_14416	414	213-414	202	Supergroup018--tombus-noda_marine_SRR8820974_k99_34083_flag1_multi17_len1685	1685
Supergroup018	Known (defined by ICTV)	Tombus-Noda	tombus-noda	Supergroup018--tombus-noda_marine_ORF71_SRR8820974_k99_47244_flag1_multi103_len4579	Supergroup018_sp_885	1343	454-777	324	Supergroup018--tombus-noda_marine_SRR8820974_k99_47244_flag1_multi103_len4579	4579
Supergroup018	Known (defined by ICTV)	Tombus-Noda	tombus-noda	Supergroup018--tombus-noda_marine_ORF94_SRR8820974_k99_49865_flag1_multi20_len6090	Supergroup018_sp_11863	1151	218-464	247	Supergroup018--tombus-noda_marine_SRR8820974_k99_49865_flag1_multi20_len6090	6090
Supergroup018	Known (defined by ICTV)	Tombus-Noda	tombus-noda	Supergroup018--tombus-noda_marine_ORF3_SRR8820974_k99_50065_flag1_multi9_len2251	Supergroup018_sp_7784	566	201-461	261	Supergroup018--tombus-noda_marine_SRR8820974_k99_50065_flag1_multi9_len2251	2251
Supergroup018	Known (defined by ICTV)	Tombus-Noda	tombus-noda	Supergroup018--tombus-noda_marine_ORF2_SRR8820974_k99_51654_flag1_multi53_len4374	Supergroup018_sp_3787	536	164-436	273	Supergroup018--tombus-noda_marine_SRR8820974_k99_51654_flag1_multi53_len4374	4374
Supergroup018	Known (defined by ICTV)	Tombus-Noda	tombus-noda	Supergroup018--tombus-noda_marine_ORF56_SRR8820974_k99_54299_flag1_multi13_len3891	Supergroup018_sp_7080	523	169-430	262	Supergroup018--tombus-noda_marine_SRR8820974_k99_54299_flag1_multi13_len3891	3891
Supergroup018	Known (defined by ICTV)	Tombus-Noda	tombus-noda	Supergroup018--tombus-noda_marine_ORF39_SRR8820974_k99_54590_flag1_multi24_len2471	Supergroup018_sp_12246	522	172-416	245	Supergroup018--tombus-noda_marine_SRR8820974_k99_54590_flag1_multi24_len2471	2471
Supergroup018	Known (defined by ICTV)	Tombus-Noda	tombus-noda	Supergroup018--tombus-noda_marine_ORF86_SRR8820974_k99_59660_flag1_multi34_len6277	Supergroup018_sp_12243	609	211-455	245	Supergroup018--tombus-noda_marine_SRR8820974_k99_59660_flag1_multi34_len6277	6277
Supergroup018	Known (defined by ICTV)	Tombus-Noda	tombus-noda	Supergroup018--tombus-noda_marine_ORF1_SRR8820974_k99_65740_flag1_multi11_len4963	Supergroup018_sp_11375	1338	750-998	249	Supergroup018--tombus-noda_marine_SRR8820974_k99_65740_flag1_multi11_len4963	4963
Supergroup018	Known (defined by ICTV)	Tombus-Noda	tombus-noda	Supergroup018--tombus-noda_marine_ORF2_SRR8820974_k99_65912_flag1_multi27_len3594	Supergroup018_sp_7776	522	160-420	261	Supergroup018--tombus-noda_marine_SRR8820974_k99_65912_flag1_multi27_len3594	3594
Supergroup018	Known (defined by ICTV)	Tombus-Noda	tombus-noda	Supergroup018--tombus-noda_marine_ORF27_SRR8820974_k99_69395_flag1_multi7_len1613	Supergroup018_sp_9131	367	177-367	191	Supergroup018--tombus-noda_marine_SRR8820974_k99_69395_flag1_multi7_len1613	1613
Supergroup018	Known (defined by ICTV)	Tombus-Noda	tombus-noda	Supergroup018--tombus-noda_marine_ORF46_SRR8820974_k99_69800_flag1_multi14_len2991	Supergroup018_sp_10833	593	211-462	252	Supergroup018--tombus-noda_marine_SRR8820974_k99_69800_flag1_multi14_len2991	2991
Supergroup018	Known (defined by ICTV)	Tombus-Noda	tombus-noda	Supergroup018--tombus-noda_marine_ORF15_SRR8820974_k99_70859_flag1_multi9_len924	Supergroup018_sp_13788	307	87-307	221	Supergroup018--tombus-noda_marine_SRR8820974_k99_70859_flag1_multi9_len924	924
Supergroup018	Known (defined by ICTV)	Tombus-Noda	tombus-noda	Supergroup018--tombus-noda_marine_ORF10_SRR8820974_k99_7313_flag1_multi4_len1592	Supergroup018_sp_10646	433	174-426	253	Supergroup018--tombus-noda_marine_SRR8820974_k99_7313_flag1_multi4_len1592	1592
Supergroup018	Known (defined by ICTV)	Tombus-Noda	tombus-noda	Supergroup018--tombus-noda_marine_ORF5_SRR8820974_k99_73141_flag1_multi61_len1336	Supergroup018_sp_13931	445	154-369	216	Supergroup018--tombus-noda_marine_SRR8820974_k99_73141_flag1_multi61_len1336	1336
Supergroup018	Known (defined by ICTV)	Tombus-Noda	tombus-noda	Supergroup018--tombus-noda_marine_ORF2_SRR8820974_k99_77376_flag1_multi16_len2797	Supergroup018_sp_9853	532	161-417	257	Supergroup018--tombus-noda_marine_SRR8820974_k99_77376_flag1_multi16_len2797	2797
Supergroup018	Known (defined by ICTV)	Tombus-Noda	tombus-noda	Supergroup018--tombus-noda_marine_ORF28_SRR8820974_k99_80385_flag1_multi7_len1528	Supergroup018_sp_10489	470	84-337	254	Supergroup018--tombus-noda_marine_SRR8820974_k99_80385_flag1_multi7_len1528	1528
Supergroup018	Known (defined by ICTV)	Tombus-Noda	tombus-noda	Supergroup018--tombus-noda_marine_ORF46_SRR8820974_k99_82733_flag1_multi101_len3123	Supergroup018_sp_9129	544	199-457	259	Supergroup018--tombus-noda_marine_SRR8820974_k99_82733_flag1_multi101_len3123	3123
Supergroup018	Known (defined by ICTV)	Tombus-Noda	tombus-noda	Supergroup018--tombus-noda_marine_ORF30_SRR8820974_k99_86639_flag1_multi19_len4371	Supergroup018_sp_7075	523	173-434	262	Supergroup018--tombus-noda_marine_SRR8820974_k99_86639_flag1_multi19_len4371	4371
Supergroup018	Known (defined by ICTV)	Tombus-Noda	tombus-noda	Supergroup018--tombus-noda_marine_ORF5_SRR8820976_k119_12576_flag1_multi12_len1207	Supergroup018_sp_9568	402	116-373	258	Supergroup018--tombus-noda_marine_SRR8820976_k119_12576_flag1_multi12_len1207	1207
Supergroup018	Known (defined by ICTV)	Tombus-Noda	tombus-noda	Supergroup018--tombus-noda_marine_ORF40_SRR8820976_k119_13517_flag1_multi4_len1854	Supergroup018_sp_505	617	255-597	343	Supergroup018--tombus-noda_marine_SRR8820976_k119_13517_flag1_multi4_len1854	1854
Supergroup018	Known (defined by ICTV)	Tombus-Noda	tombus-noda	Supergroup018--tombus-noda_marine_ORF32_SRR8820976_k119_13542_flag1_multi6_len1734	Supergroup018_sp_9567	504	142-399	258	Supergroup018--tombus-noda_marine_SRR8820976_k119_13542_flag1_multi6_len1734	1734
Supergroup018	Known (defined by ICTV)	Tombus-Noda	tombus-noda	Supergroup018--tombus-noda_marine_ORF35_SRR8820976_k119_13783_flag1_multi76_len2423	Supergroup018_sp_10046	369	158-369	212	Supergroup018--tombus-noda_marine_SRR8820976_k119_13783_flag1_multi76_len2423	2423
Supergroup018	Known (defined by ICTV)	Tombus-Noda	tombus-noda	Supergroup018--tombus-noda_marine_ORF17_SRR8820976_k119_15587_flag1_multi6_len1380	Supergroup018_sp_3525	455	2-277	276	Supergroup018--tombus-noda_marine_SRR8820976_k119_15587_flag1_multi6_len1380	1380
Supergroup018	Known (defined by ICTV)	Tombus-Noda	tombus-noda	Supergroup018--tombus-noda_marine_ORF52_SRR8820976_k119_16218_flag1_multi36_len3556	Supergroup018_sp_1109	589	154-467	314	Supergroup018--tombus-noda_marine_SRR8820976_k119_16218_flag1_multi36_len3556	3556
Supergroup018	Known (defined by ICTV)	Tombus-Noda	tombus-noda	Supergroup018--tombus-noda_marine_ORF12_SRR8820976_k119_19189_flag1_multi17_len2182	Supergroup018_sp_7768	433	171-431	261	Supergroup018--tombus-noda_marine_SRR8820976_k119_19189_flag1_multi17_len2182	2182
Supergroup018	Known (defined by ICTV)	Tombus-Noda	tombus-noda	Supergroup018--tombus-noda_marine_ORF2_SRR8820976_k119_20299_flag1_multi15_len4277	Supergroup018_sp_8372	541	160-419	260	Supergroup018--tombus-noda_marine_SRR8820976_k119_20299_flag1_multi15_len4277	4277
Supergroup018	Known (defined by ICTV)	Tombus-Noda	tombus-noda	Supergroup018--tombus-noda_marine_ORF42_SRR8820976_k119_20850_flag1_multi1577_len5320	Supergroup018_sp_3879	564	186-457	272	Supergroup018--tombus-noda_marine_SRR8820976_k119_20850_flag1_multi1577_len5320	5320
Supergroup018	Known (defined by ICTV)	Tombus-Noda	tombus-noda	Supergroup018--tombus-noda_marine_ORF36_SRR8820976_k119_278_flag1_multi6_len1296	Supergroup018_sp_10080	369	19-274	256	Supergroup018--tombus-noda_marine_SRR8820976_k119_278_flag1_multi6_len1296	1296
Supergroup018	Known (defined by ICTV)	Tombus-Noda	tombus-noda	Supergroup018--tombus-noda_marine_ORF2_SRR8820976_k119_31947_flag1_multi20_len2125	Supergroup018_sp_7777	529	161-421	261	Supergroup018--tombus-noda_marine_SRR8820976_k119_31947_flag1_multi20_len2125	2125
Supergroup018	Known (defined by ICTV)	Tombus-Noda	tombus-noda	Supergroup018--tombus-noda_marine_ORF39_SRR8820976_k119_33267_flag1_multi4_len1576	Supergroup018_sp_1049	381	94-378	285	Supergroup018--tombus-noda_marine_SRR8820976_k119_33267_flag1_multi4_len1576	1576
Supergroup018	Known (defined by ICTV)	Tombus-Noda	tombus-noda	Supergroup018--tombus-noda_marine_ORF22_SRR8820976_k119_33913_flag1_multi5_len1459	Supergroup018_sp_9564	464	138-395	258	Supergroup018--tombus-noda_marine_SRR8820976_k119_33913_flag1_multi5_len1459	1459
Supergroup018	Known (defined by ICTV)	Tombus-Noda	tombus-noda	Supergroup018--tombus-noda_marine_ORF6_SRR8820976_k119_34378_flag1_multi45_len2354	Supergroup018_sp_9856	422	241-422	182	Supergroup018--tombus-noda_marine_SRR8820976_k119_34378_flag1_multi45_len2354	2354
Supergroup018	Known (defined by ICTV)	Tombus-Noda	tombus-noda	Supergroup018--tombus-noda_marine_ORF65_SRR8820976_k119_3648_flag1_multi9_len2834	Supergroup018_sp_10083	500	146-401	256	Supergroup018--tombus-noda_marine_SRR8820976_k119_3648_flag1_multi9_len2834	2834
Supergroup018	Known (defined by ICTV)	Tombus-Noda	tombus-noda	Supergroup018--tombus-noda_marine_ORF33_SRR8820976_k119_36581_flag1_multi153_len3806	Supergroup018_sp_7781	530	175-435	261	Supergroup018--tombus-noda_marine_SRR8820976_k119_36581_flag1_multi153_len3806	3806
Supergroup018	Known (defined by ICTV)	Tombus-Noda	tombus-noda	Supergroup018--tombus-noda_marine_ORF1_SRR8820976_k119_39066_flag1_multi20_len1894	Supergroup018_sp_5764	549	143-403	261	Supergroup018--tombus-noda_marine_SRR8820976_k119_39066_flag1_multi20_len1894	1894
Supergroup018	Known (defined by ICTV)	Tombus-Noda	tombus-noda	Supergroup018--tombus-noda_marine_ORF15_SRR8820976_k119_39080_flag1_multi74_len4237	Supergroup018_sp_6079	548	198-460	263	Supergroup018--tombus-noda_marine_SRR8820976_k119_39080_flag1_multi74_len4237	4237
Supergroup018	Known (defined by ICTV)	Tombus-Noda	tombus-noda	Supergroup018--tombus-noda_marine_ORF96_SRR8820976_k119_39992_flag1_multi60_len4430	Supergroup018_sp_11864	575	209-455	247	Supergroup018--tombus-noda_marine_SRR8820976_k119_39992_flag1_multi60_len4430	4430
Supergroup018	Known (defined by ICTV)	Tombus-Noda	tombus-noda	Supergroup018--tombus-noda_marine_ORF42_SRR8820976_k119_40188_flag1_multi9_len2838	Supergroup018_sp_4133	545	180-449	270	Supergroup018--tombus-noda_marine_SRR8820976_k119_40188_flag1_multi9_len2838	2838
Supergroup018	Known (defined by ICTV)	Tombus-Noda	tombus-noda	Supergroup018--tombus-noda_marine_ORF25_SRR8820976_k119_4700_flag1_multi5_len2711	Supergroup018_sp_9851	903	173-429	257	Supergroup018--tombus-noda_marine_SRR8820976_k119_4700_flag1_multi5_len2711	2711
Supergroup018	Known (defined by ICTV)	Tombus-Noda	tombus-noda	Supergroup018--tombus-noda_marine_ORF15_SRR8820976_k119_7417_flag1_multi6_len1553	Supergroup018_sp_14610	365	172-365	194	Supergroup018--tombus-noda_marine_SRR8820976_k119_7417_flag1_multi6_len1553	1553
Supergroup018	Known (defined by ICTV)	Tombus-Noda	tombus-noda	Supergroup018--tombus-noda_marine_ORF10_SRR8820976_k119_9620_flag1_multi12_len1969	Supergroup018_sp_14415	402	113-314	202	Supergroup018--tombus-noda_marine_SRR8820976_k119_9620_flag1_multi12_len1969	1969
Supergroup018	Known (defined by ICTV)	Tombus-Noda	tombus-noda	Supergroup018--tombus-noda_marine_ORF16_SRR8820977_k99_11842_flag1_multi10_len922	Supergroup018_sp_15387	307	171-307	137	Supergroup018--tombus-noda_marine_SRR8820977_k99_11842_flag1_multi10_len922	922
Supergroup018	Known (defined by ICTV)	Tombus-Noda	tombus-noda	Supergroup018--tombus-noda_marine_ORF8_SRR8820977_k99_12937_flag1_multi5_len2652	Supergroup018_sp_3915	523	150-421	272	Supergroup018--tombus-noda_marine_SRR8820977_k99_12937_flag1_multi5_len2652	2652
Supergroup018	Known (defined by ICTV)	Tombus-Noda	tombus-noda	Supergroup018--tombus-noda_marine_ORF25_SRR8820977_k99_17009_flag1_multi913_len5096	Supergroup018_sp_11000	528	160-410	251	Supergroup018--tombus-noda_marine_SRR8820977_k99_17009_flag1_multi913_len5096	5096
Supergroup018	Known (defined by ICTV)	Tombus-Noda	tombus-noda	Supergroup018--tombus-noda_marine_ORF17_SRR8820977_k99_18229_flag1_multi7_len1160	Supergroup018_sp_14177	306	2-211	210	Supergroup018--tombus-noda_marine_SRR8820977_k99_18229_flag1_multi7_len1160	1160
Supergroup018	Known (defined by ICTV)	Tombus-Noda	tombus-noda	Supergroup018--tombus-noda_marine_ORF35_SRR8820977_k99_19771_flag1_multi7_len2100	Supergroup018_sp_14415	486	201-398	198	Supergroup018--tombus-noda_marine_SRR8820977_k99_19771_flag1_multi7_len2100	2100
Supergroup018	Known (defined by ICTV)	Tombus-Noda	tombus-noda	Supergroup018--tombus-noda_marine_ORF4_SRR8820977_k99_25537_flag1_multi4_len1114	Supergroup018_sp_9568	371	50-307	258	Supergroup018--tombus-noda_marine_SRR8820977_k99_25537_flag1_multi4_len1114	1114
Supergroup018	Known (defined by ICTV)	Tombus-Noda	tombus-noda	Supergroup018--tombus-noda_marine_ORF26_SRR8820977_k99_2559_flag1_multi10_len1320	Supergroup018_sp_11378	364	144-364	221	Supergroup018--tombus-noda_marine_SRR8820977_k99_2559_flag1_multi10_len1320	1320
Supergroup018	Known (defined by ICTV)	Tombus-Noda	tombus-noda	Supergroup018--tombus-noda_marine_ORF2_SRR8820977_k99_28813_flag1_multi10_len1579	Supergroup018_sp_5764	380	117-380	264	Supergroup018--tombus-noda_marine_SRR8820977_k99_28813_flag1_multi10_len1579	1579
Supergroup018	Known (defined by ICTV)	Tombus-Noda	tombus-noda	Supergroup018--tombus-noda_marine_ORF15_SRR8820977_k99_29897_flag1_multi43_len4229	Supergroup018_sp_6079	548	198-460	263	Supergroup018--tombus-noda_marine_SRR8820977_k99_29897_flag1_multi43_len4229	4229
Supergroup018	Known (defined by ICTV)	Tombus-Noda	tombus-noda	Supergroup018--tombus-noda_marine_ORF2_SRR8820977_k99_32953_flag1_multi10_len3275	Supergroup018_sp_8373	520	167-426	260	Supergroup018--tombus-noda_marine_SRR8820977_k99_32953_flag1_multi10_len3275	3275
Supergroup018	Known (defined by ICTV)	Tombus-Noda	tombus-noda	Supergroup018--tombus-noda_marine_ORF20_SRR8820977_k99_33467_flag1_multi72_len4326	Supergroup018_sp_10046	507	158-413	256	Supergroup018--tombus-noda_marine_SRR8820977_k99_33467_flag1_multi72_len4326	4326
Supergroup018	Known (defined by ICTV)	Tombus-Noda	tombus-noda	Supergroup018--tombus-noda_marine_ORF30_SRR8820977_k99_34642_flag1_multi12_len3528	Supergroup018_sp_3789	530	168-440	273	Supergroup018--tombus-noda_marine_SRR8820977_k99_34642_flag1_multi12_len3528	3528
Supergroup018	Known (defined by ICTV)	Tombus-Noda	tombus-noda	Supergroup018--tombus-noda_marine_ORF12_SRR8820977_k99_39511_flag1_multi8_len2663	Supergroup018_sp_6357	470	125-387	263	Supergroup018--tombus-noda_marine_SRR8820977_k99_39511_flag1_multi8_len2663	2663
Supergroup018	Known (defined by ICTV)	Tombus-Noda	tombus-noda	Supergroup018--tombus-noda_marine_ORF5_SRR8820977_k99_40423_flag1_multi25_len3884	Supergroup018_sp_7079	628	278-539	262	Supergroup018--tombus-noda_marine_SRR8820977_k99_40423_flag1_multi25_len3884	3884
Supergroup018	Known (defined by ICTV)	Tombus-Noda	tombus-noda	Supergroup018--tombus-noda_marine_ORF46_SRR8820977_k99_44279_flag3_multi689_len5421	Supergroup018_sp_3879	564	186-457	272	Supergroup018--tombus-noda_marine_SRR8820977_k99_44279_flag3_multi689_len5421	5421
Supergroup018	Known (defined by ICTV)	Tombus-Noda	tombus-noda	Supergroup018--tombus-noda_marine_ORF82_SRR8820977_k99_4876_flag1_multi15_len3481	Supergroup018_sp_8381	537	178-437	260	Supergroup018--tombus-noda_marine_SRR8820977_k99_4876_flag1_multi15_len3481	3481
Supergroup018	Known (defined by ICTV)	Tombus-Noda	tombus-noda	Supergroup018--tombus-noda_marine_ORF2_SRR8820977_k99_5640_flag1_multi5_len1423	Supergroup018_sp_7785	312	187-312	126	Supergroup018--tombus-noda_marine_SRR8820977_k99_5640_flag1_multi5_len1423	1423
Supergroup018	Known (defined by ICTV)	Tombus-Noda	tombus-noda	Supergroup018--tombus-noda_marine_ORF54_SRR8820979_k99_10695_flag1_multi27_len4303	Supergroup018_sp_10046	507	158-413	256	Supergroup018--tombus-noda_marine_SRR8820979_k99_10695_flag1_multi27_len4303	4303
Supergroup018	Known (defined by ICTV)	Tombus-Noda	tombus-noda	Supergroup018--tombus-noda_marine_ORF1_SRR8820979_k99_14749_flag1_multi10_len4220	Supergroup018_sp_732	919	439-768	330	Supergroup018--tombus-noda_marine_SRR8820979_k99_14749_flag1_multi10_len4220	4220
Supergroup018	Known (defined by ICTV)	Tombus-Noda	tombus-noda	Supergroup018--tombus-noda_marine_ORF49_SRR8820979_k99_16374_flag1_multi14_len4827	Supergroup018_sp_2905	582	168-456	289	Supergroup018--tombus-noda_marine_SRR8820979_k99_16374_flag1_multi14_len4827	4827
Supergroup018	Known (defined by ICTV)	Tombus-Noda	tombus-noda	Supergroup018--tombus-noda_marine_ORF42_SRR8820979_k99_17287_flag1_multi15_len2690	Supergroup018_sp_6079	548	198-460	263	Supergroup018--tombus-noda_marine_SRR8820979_k99_17287_flag1_multi15_len2690	2690
Supergroup018	Known (defined by ICTV)	Tombus-Noda	tombus-noda	Supergroup018--tombus-noda_marine_ORF28_SRR8820979_k99_17746_flag1_multi6_len1290	Supergroup018_sp_9129	378	33-291	259	Supergroup018--tombus-noda_marine_SRR8820979_k99_17746_flag1_multi6_len1290	1290
Supergroup018	Known (defined by ICTV)	Tombus-Noda	tombus-noda	Supergroup018--tombus-noda_marine_ORF18_SRR8820979_k99_22513_flag1_multi20_len3486	Supergroup018_sp_7068	529	174-435	262	Supergroup018--tombus-noda_marine_SRR8820979_k99_22513_flag1_multi20_len3486	3486
Supergroup018	Known (defined by ICTV)	Tombus-Noda	tombus-noda	Supergroup018--tombus-noda_marine_ORF33_SRR8820979_k99_24983_flag1_multi9_len1579	Supergroup018_sp_9854	362	11-267	257	Supergroup018--tombus-noda_marine_SRR8820979_k99_24983_flag1_multi9_len1579	1579
Supergroup018	Known (defined by ICTV)	Tombus-Noda	tombus-noda	Supergroup018--tombus-noda_marine_ORF24_SRR8820979_k99_26342_flag1_multi28_len2433	Supergroup018_sp_9846	525	161-417	257	Supergroup018--tombus-noda_marine_SRR8820979_k99_26342_flag1_multi28_len2433	2433
Supergroup018	Known (defined by ICTV)	Tombus-Noda	tombus-noda	Supergroup018--tombus-noda_marine_ORF2_SRR8820979_k99_26779_flag1_multi18_len2776	Supergroup018_sp_7778	537	155-415	261	Supergroup018--tombus-noda_marine_SRR8820979_k99_26779_flag1_multi18_len2776	2776
Supergroup018	Known (defined by ICTV)	Tombus-Noda	tombus-noda	Supergroup018--tombus-noda_marine_ORF2_SRR8820979_k99_31779_flag1_multi13_len4882	Supergroup018_sp_3392	585	200-478	279	Supergroup018--tombus-noda_marine_SRR8820979_k99_31779_flag1_multi13_len4882	4882
Supergroup018	Known (defined by ICTV)	Tombus-Noda	tombus-noda	Supergroup018--tombus-noda_marine_ORF37_SRR8820979_k99_3363_flag1_multi8_len2746	Supergroup018_sp_9558	499	138-395	258	Supergroup018--tombus-noda_marine_SRR8820979_k99_3363_flag1_multi8_len2746	2746
Supergroup018	Known (defined by ICTV)	Tombus-Noda	tombus-noda	Supergroup018--tombus-noda_marine_ORF85_SRR8820979_k99_36413_flag1_multi78_len4525	Supergroup018_sp_11002	1285	519-769	251	Supergroup018--tombus-noda_marine_SRR8820979_k99_36413_flag1_multi78_len4525	4525
Supergroup018	Known (defined by ICTV)	Tombus-Noda	tombus-noda	Supergroup018--tombus-noda_marine_ORF2_SRR8820979_k99_49666_flag1_multi96_len5282	Supergroup018_sp_3879	564	186-457	272	Supergroup018--tombus-noda_marine_SRR8820979_k99_49666_flag1_multi96_len5282	5282
Supergroup018	Known (defined by ICTV)	Tombus-Noda	tombus-noda	Supergroup018--tombus-noda_marine_ORF51_SRR8820979_k99_50467_flag1_multi40_len3709	Supergroup018_sp_9131	530	177-435	259	Supergroup018--tombus-noda_marine_SRR8820979_k99_50467_flag1_multi40_len3709	3709
Supergroup018	Known (defined by ICTV)	Tombus-Noda	tombus-noda	Supergroup018--tombus-noda_marine_ORF67_SRR8820979_k99_59355_flag1_multi13_len3368	Supergroup018_sp_6357	516	171-433	263	Supergroup018--tombus-noda_marine_SRR8820979_k99_59355_flag1_multi13_len3368	3368
Supergroup018	Known (defined by ICTV)	Tombus-Noda	tombus-noda	Supergroup018--tombus-noda_marine_ORF60_SRR8820979_k99_62622_flag1_multi14_len2922	Supergroup018_sp_12059	556	210-455	246	Supergroup018--tombus-noda_marine_SRR8820979_k99_62622_flag1_multi14_len2922	2922
Supergroup018	Known (defined by ICTV)	Tombus-Noda	tombus-noda	Supergroup018--tombus-noda_marine_ORF80_SRR8820979_k99_63296_flag1_multi202_len4887	Supergroup018_sp_683	1351	562-893	332	Supergroup018--tombus-noda_marine_SRR8820979_k99_63296_flag1_multi202_len4887	4887
Supergroup018	Known (defined by ICTV)	Tombus-Noda	tombus-noda	Supergroup018--tombus-noda_marine_ORF4_SRR8820979_k99_63416_flag1_multi9_len1326	Supergroup018_sp_13931	441	224-440	217	Supergroup018--tombus-noda_marine_SRR8820979_k99_63416_flag1_multi9_len1326	1326
Supergroup018	Known (defined by ICTV)	Tombus-Noda	tombus-noda	Supergroup018--tombus-noda_marine_ORF9_SRR8820979_k99_65416_flag1_multi3_len1784	Supergroup018_sp_4243	447	70-338	269	Supergroup018--tombus-noda_marine_SRR8820979_k99_65416_flag1_multi3_len1784	1784
Supergroup018	Known (defined by ICTV)	Tombus-Noda	tombus-noda	Supergroup018--tombus-noda_marine_ORF68_SRR8820979_k99_7440_flag1_multi9_len3066	Supergroup018_sp_505	990	171-513	343	Supergroup018--tombus-noda_marine_SRR8820979_k99_7440_flag1_multi9_len3066	3066
Supergroup018	Known (defined by ICTV)	Tombus-Noda	tombus-noda	Supergroup018--tombus-noda_marine_ORF2_SRR8821044_k99_10364_flag1_multi209_len5305	Supergroup018_sp_3879	564	186-457	272	Supergroup018--tombus-noda_marine_SRR8821044_k99_10364_flag1_multi209_len5305	5305
Supergroup018	Known (defined by ICTV)	Tombus-Noda	tombus-noda	Supergroup018--tombus-noda_marine_ORF91_SRR8821044_k99_11887_flag1_multi23_len4766	Supergroup018_sp_7788	542	161-421	261	Supergroup018--tombus-noda_marine_SRR8821044_k99_11887_flag1_multi23_len4766	4766
Supergroup018	Known (defined by ICTV)	Tombus-Noda	tombus-noda	Supergroup018--tombus-noda_marine_ORF30_SRR8821044_k99_21822_flag1_multi7_len1277	Supergroup018_sp_7076	425	49-310	262	Supergroup018--tombus-noda_marine_SRR8821044_k99_21822_flag1_multi7_len1277	1277
Supergroup018	Known (defined by ICTV)	Tombus-Noda	tombus-noda	Supergroup018--tombus-noda_marine_ORF1_SRR8821044_k99_27427_flag1_multi4_len1318	Supergroup018_sp_8370	439	133-392	260	Supergroup018--tombus-noda_marine_SRR8821044_k99_27427_flag1_multi4_len1318	1318
Supergroup018	Known (defined by ICTV)	Tombus-Noda	tombus-noda	Supergroup018--tombus-noda_marine_ORF25_SRR8821044_k99_27731_flag1_multi6_len1622	Supergroup018_sp_2795	517	45-334	290	Supergroup018--tombus-noda_marine_SRR8821044_k99_27731_flag1_multi6_len1622	1622
Supergroup018	Known (defined by ICTV)	Tombus-Noda	tombus-noda	Supergroup018--tombus-noda_marine_ORF36_SRR8821044_k99_29126_flag1_multi24_len1828	Supergroup018_sp_13380	399	167-399	233	Supergroup018--tombus-noda_marine_SRR8821044_k99_29126_flag1_multi24_len1828	1828
Supergroup018	Known (defined by ICTV)	Tombus-Noda	tombus-noda	Supergroup018--tombus-noda_marine_ORF2_SRR8821044_k99_36609_flag1_multi16_len3252	Supergroup018_sp_6361	526	171-433	263	Supergroup018--tombus-noda_marine_SRR8821044_k99_36609_flag1_multi16_len3252	3252
Supergroup018	Known (defined by ICTV)	Tombus-Noda	tombus-noda	Supergroup018--tombus-noda_marine_ORF43_SRR8821044_k99_42273_flag1_multi11_len3645	Supergroup018_sp_8378	536	165-424	260	Supergroup018--tombus-noda_marine_SRR8821044_k99_42273_flag1_multi11_len3645	3645
Supergroup018	Known (defined by ICTV)	Tombus-Noda	tombus-noda	Supergroup018--tombus-noda_marine_ORF1_SRR8821044_k99_46292_flag1_multi4_len1050	Supergroup018_sp_14777	350	165-350	186	Supergroup018--tombus-noda_marine_SRR8821044_k99_46292_flag1_multi4_len1050	1050
Supergroup018	Known (defined by ICTV)	Tombus-Noda	tombus-noda	Supergroup018--tombus-noda_marine_ORF29_SRR8821044_k99_4880_flag1_multi7_len1166	Supergroup018_sp_14507	339	142-339	198	Supergroup018--tombus-noda_marine_SRR8821044_k99_4880_flag1_multi7_len1166	1166
Supergroup018	Known (defined by ICTV)	Tombus-Noda	tombus-noda	Supergroup018--tombus-noda_marine_ORF2_SRR8821044_k99_6411_flag1_multi170_len4259	Supergroup018_sp_6079	548	198-460	263	Supergroup018--tombus-noda_marine_SRR8821044_k99_6411_flag1_multi170_len4259	4259
Supergroup018	Known (defined by ICTV)	Tombus-Noda	tombus-noda	Supergroup018--tombus-noda_marine_ORF44_SRR8821044_k99_7652_flag1_multi17_len2914	Supergroup018_sp_11001	506	155-405	251	Supergroup018--tombus-noda_marine_SRR8821044_k99_7652_flag1_multi17_len2914	2914
Supergroup018	Known (defined by ICTV)	Tombus-Noda	tombus-noda	Supergroup018--tombus-noda_marine_ORF51_SRR8821044_k99_8653_flag1_multi36_len3727	Supergroup018_sp_9131	530	177-435	259	Supergroup018--tombus-noda_marine_SRR8821044_k99_8653_flag1_multi36_len3727	3727
Supergroup018	Known (defined by ICTV)	Tombus-Noda	tombus-noda	Supergroup018--tombus-noda_marine_ORF14_SRR8821044_k99_9203_flag1_multi15_len3353	Supergroup018_sp_10076	553	160-415	256	Supergroup018--tombus-noda_marine_SRR8821044_k99_9203_flag1_multi15_len3353	3353
Supergroup018	Known (defined by ICTV)	Tombus-Noda	tombus-noda	Supergroup018--tombus-noda_marine_ORF46_SRR8821045_k99_11861_flag1_multi16_len3645	Supergroup018_sp_10046	507	158-413	256	Supergroup018--tombus-noda_marine_SRR8821045_k99_11861_flag1_multi16_len3645	3645
Supergroup018	Known (defined by ICTV)	Tombus-Noda	tombus-noda	Supergroup018--tombus-noda_marine_ORF21_SRR8821045_k99_12416_flag1_multi6_len2267	Supergroup018_sp_8370	755	573-754	182	Supergroup018--tombus-noda_marine_SRR8821045_k99_12416_flag1_multi6_len2267	2267
Supergroup018	Known (defined by ICTV)	Tombus-Noda	tombus-noda	Supergroup018--tombus-noda_marine_ORF27_SRR8821045_k99_16455_flag1_multi9_len4856	Supergroup018_sp_4133	545	180-449	270	Supergroup018--tombus-noda_marine_SRR8821045_k99_16455_flag1_multi9_len4856	4856
Supergroup018	Known (defined by ICTV)	Tombus-Noda	tombus-noda	Supergroup018--tombus-noda_marine_ORF13_SRR8821045_k99_17053_flag1_multi10_len1731	Supergroup018_sp_2795	535	63-352	290	Supergroup018--tombus-noda_marine_SRR8821045_k99_17053_flag1_multi10_len1731	1731
Supergroup018	Known (defined by ICTV)	Tombus-Noda	tombus-noda	Supergroup018--tombus-noda_marine_ORF61_SRR8821045_k99_31445_flag1_multi12_len3115	Supergroup018_sp_3789	453	91-363	273	Supergroup018--tombus-noda_marine_SRR8821045_k99_31445_flag1_multi12_len3115	3115
Supergroup018	Known (defined by ICTV)	Tombus-Noda	tombus-noda	Supergroup018--tombus-noda_marine_ORF56_SRR8821045_k99_3291_flag1_multi11_len2381	Supergroup018_sp_2906	568	107-395	289	Supergroup018--tombus-noda_marine_SRR8821045_k99_3291_flag1_multi11_len2381	2381
Supergroup018	Known (defined by ICTV)	Tombus-Noda	tombus-noda	Supergroup018--tombus-noda_marine_ORF14_SRR8821045_k99_35024_flag1_multi10_len2672	Supergroup018_sp_9558	499	138-395	258	Supergroup018--tombus-noda_marine_SRR8821045_k99_35024_flag1_multi10_len2672	2672
Supergroup018	Known (defined by ICTV)	Tombus-Noda	tombus-noda	Supergroup018--tombus-noda_marine_ORF22_SRR8821045_k99_41890_flag1_multi6_len2310	Supergroup018_sp_14941	331	157-331	175	Supergroup018--tombus-noda_marine_SRR8821045_k99_41890_flag1_multi6_len2310	2310
Supergroup018	Known (defined by ICTV)	Tombus-Noda	tombus-noda	Supergroup018--tombus-noda_marine_ORF20_SRR8821045_k99_50250_flag1_multi4_len927	Supergroup018_sp_13871	308	90-308	219	Supergroup018--tombus-noda_marine_SRR8821045_k99_50250_flag1_multi4_len927	927
Supergroup018	Known (defined by ICTV)	Tombus-Noda	tombus-noda	Supergroup018--tombus-noda_marine_ORF2_SRR8821045_k99_57310_flag1_multi48_len3305	Supergroup018_sp_6361	526	171-433	263	Supergroup018--tombus-noda_marine_SRR8821045_k99_57310_flag1_multi48_len3305	3305
Supergroup018	Known (defined by ICTV)	Tombus-Noda	tombus-noda	Supergroup018--tombus-noda_marine_ORF8_SRR8821045_k99_63081_flag1_multi8_len1490	Supergroup018_sp_7778	383	2-261	260	Supergroup018--tombus-noda_marine_SRR8821045_k99_63081_flag1_multi8_len1490	1490
Supergroup018	Known (defined by ICTV)	Tombus-Noda	tombus-noda	Supergroup018--tombus-noda_marine_ORF93_SRR8821045_k99_63876_flag1_multi11_len4152	Supergroup018_sp_12431	909	469-712	244	Supergroup018--tombus-noda_marine_SRR8821045_k99_63876_flag1_multi11_len4152	4152
Supergroup018	Known (defined by ICTV)	Tombus-Noda	tombus-noda	Supergroup018--tombus-noda_marine_ORF75_SRR8821045_k99_64141_flag1_multi372_len5291	Supergroup018_sp_3879	564	186-457	272	Supergroup018--tombus-noda_marine_SRR8821045_k99_64141_flag1_multi372_len5291	5291
Supergroup018	Known (defined by ICTV)	Tombus-Noda	tombus-noda	Supergroup018--tombus-noda_marine_ORF16_SRR8821045_k99_6476_flag1_multi82_len3463	Supergroup018_sp_9846	525	161-417	257	Supergroup018--tombus-noda_marine_SRR8821045_k99_6476_flag1_multi82_len3463	3463
Supergroup018	Known (defined by ICTV)	Tombus-Noda	tombus-noda	Supergroup018--tombus-noda_marine_ORF15_SRR8821045_k99_73125_flag1_multi286_len4266	Supergroup018_sp_6079	548	198-460	263	Supergroup018--tombus-noda_marine_SRR8821045_k99_73125_flag1_multi286_len4266	4266
Supergroup018	Known (defined by ICTV)	Tombus-Noda	tombus-noda	Supergroup018--tombus-noda_marine_ORF17_SRR8821045_k99_75101_flag1_multi12_len3852	Supergroup018_sp_5762	526	168-431	264	Supergroup018--tombus-noda_marine_SRR8821045_k99_75101_flag1_multi12_len3852	3852
Supergroup018	Known (defined by ICTV)	Tombus-Noda	tombus-noda	Supergroup018--tombus-noda_marine_ORF120_SRR8821045_k99_77221_flag1_multi10_len5644	Supergroup018_sp_4130	557	183-452	270	Supergroup018--tombus-noda_marine_SRR8821045_k99_77221_flag1_multi10_len5644	5644
Supergroup018	Known (defined by ICTV)	Tombus-Noda	tombus-noda	Supergroup018--tombus-noda_marine_ORF40_SRR8821107_k99_12531_flag1_multi10_len2274	Supergroup018_sp_9563	524	176-433	258	Supergroup018--tombus-noda_marine_SRR8821107_k99_12531_flag1_multi10_len2274	2274
Supergroup018	Known (defined by ICTV)	Tombus-Noda	tombus-noda	Supergroup018--tombus-noda_marine_ORF20_SRR8821107_k99_26345_flag1_multi6_len1576	Supergroup018_sp_9131	347	177-347	171	Supergroup018--tombus-noda_marine_SRR8821107_k99_26345_flag1_multi6_len1576	1576
Supergroup018	Known (defined by ICTV)	Tombus-Noda	tombus-noda	Supergroup018--tombus-noda_marine_ORF37_SRR8821107_k99_27871_flag1_multi9_len1478	Supergroup018_sp_4885	490	108-373	266	Supergroup018--tombus-noda_marine_SRR8821107_k99_27871_flag1_multi9_len1478	1478
Supergroup018	Known (defined by ICTV)	Tombus-Noda	tombus-noda	Supergroup018--tombus-noda_marine_ORF45_SRR8821107_k99_31617_flag1_multi28_len3036	Supergroup018_sp_7769	522	156-416	261	Supergroup018--tombus-noda_marine_SRR8821107_k99_31617_flag1_multi28_len3036	3036
Supergroup018	Known (defined by ICTV)	Tombus-Noda	tombus-noda	Supergroup018--tombus-noda_marine_ORF13_SRR8821107_k99_3242_flag1_multi78_len1023	Supergroup018_sp_10046	315	2-221	220	Supergroup018--tombus-noda_marine_SRR8821107_k99_3242_flag1_multi78_len1023	1023
Supergroup018	Known (defined by ICTV)	Tombus-Noda	tombus-noda	Supergroup018--tombus-noda_marine_ORF35_SRR8821107_k99_33015_flag1_multi9_len1734	Supergroup018_sp_10491	308	103-306	204	Supergroup018--tombus-noda_marine_SRR8821107_k99_33015_flag1_multi9_len1734	1734
Supergroup018	Known (defined by ICTV)	Tombus-Noda	tombus-noda	Supergroup018--tombus-noda_marine_ORF8_SRR8821107_k99_34085_flag1_multi8_len2034	Supergroup018_sp_12244	360	163-360	198	Supergroup018--tombus-noda_marine_SRR8821107_k99_34085_flag1_multi8_len2034	2034
Supergroup018	Known (defined by ICTV)	Tombus-Noda	tombus-noda	Supergroup018--tombus-noda_marine_ORF3_SRR8821107_k99_38913_flag1_multi12_len3180	Supergroup018_sp_9129	544	199-457	259	Supergroup018--tombus-noda_marine_SRR8821107_k99_38913_flag1_multi12_len3180	3180
Supergroup018	Known (defined by ICTV)	Tombus-Noda	tombus-noda	Supergroup018--tombus-noda_marine_ORF17_SRR8821107_k99_46109_flag1_multi10_len2376	Supergroup018_sp_9127	544	198-456	259	Supergroup018--tombus-noda_marine_SRR8821107_k99_46109_flag1_multi10_len2376	2376
Supergroup018	Known (defined by ICTV)	Tombus-Noda	tombus-noda	Supergroup018--tombus-noda_marine_ORF1_SRR8821107_k99_57927_flag1_multi8_len1537	Supergroup018_sp_9853	362	2-247	246	Supergroup018--tombus-noda_marine_SRR8821107_k99_57927_flag1_multi8_len1537	1537
Supergroup018	Known (defined by ICTV)	Tombus-Noda	tombus-noda	Supergroup018--tombus-noda_marine_ORF63_SRR8821107_k99_64563_flag1_multi58_len3672	Supergroup018_sp_9138	529	162-420	259	Supergroup018--tombus-noda_marine_SRR8821107_k99_64563_flag1_multi58_len3672	3672
Supergroup018	Known (defined by ICTV)	Tombus-Noda	tombus-noda	Supergroup018--tombus-noda_marine_ORF8_SRR8821107_k99_65492_flag1_multi13_len1482	Supergroup018_sp_6079	382	198-381	184	Supergroup018--tombus-noda_marine_SRR8821107_k99_65492_flag1_multi13_len1482	1482
Supergroup018	Known (defined by ICTV)	Tombus-Noda	tombus-noda	Supergroup018--tombus-noda_marine_ORF30_SRR8821107_k99_67097_flag1_multi6_len1109	Supergroup018_sp_2796	369	15-269	255	Supergroup018--tombus-noda_marine_SRR8821107_k99_67097_flag1_multi6_len1109	1109
Supergroup018	Known (defined by ICTV)	Tombus-Noda	tombus-noda	Supergroup018--tombus-noda_marine_ORF13_SRR8821107_k99_6994_flag1_multi4_len1324	Supergroup018_sp_11375	440	29-277	249	Supergroup018--tombus-noda_marine_SRR8821107_k99_6994_flag1_multi4_len1324	1324
Supergroup018	Known (defined by ICTV)	Tombus-Noda	tombus-noda	Supergroup018--tombus-noda_marine_ORF1_SRR980293_k99_1981_flag1_multi83_len3379	Supergroup018_sp_4881	538	157-422	266	Supergroup018--tombus-noda_marine_SRR980293_k99_1981_flag1_multi83_len3379	3379
Supergroup018	Known (defined by ICTV)	Tombus-Noda	tombus-noda	Supergroup018--tombus-noda_marine_ORF29_SRR984833_k99_8170_flag1_multi96_len4632	Supergroup018_sp_4881	548	167-432	266	Supergroup018--tombus-noda_marine_SRR984833_k99_8170_flag1_multi96_len4632	4632
Supergroup018	Known (defined by ICTV)	Tombus-Noda	tombus-noda	Supergroup018--tombus-noda_microbial_mat_ORF17_SRR1283307_k99_4609_flag1_multi7_len1353	Supergroup018_sp_7535	406	61-321	261	Supergroup018--tombus-noda_microbial_mat_SRR1283307_k99_4609_flag1_multi7_len1353	1353
Supergroup018	Known (defined by ICTV)	Tombus-Noda	tombus-noda	Supergroup018--tombus-noda_microbial_mat_ORF23_SRR1283308_k99_548_flag1_multi7_len1180	Supergroup018_sp_7535	349	4-264	261	Supergroup018--tombus-noda_microbial_mat_SRR1283308_k99_548_flag1_multi7_len1180	1180
Supergroup018	Known (defined by ICTV)	Tombus-Noda	tombus-noda	Supergroup018--tombus-noda_microbial_mat_ORF3_SRR1283309_k119_3882_flag1_multi123_len4720	Supergroup018_sp_9863	513	164-420	257	Supergroup018--tombus-noda_microbial_mat_SRR1283309_k119_3882_flag1_multi123_len4720	4720
Supergroup018	Known (defined by ICTV)	Tombus-Noda	tombus-noda	Supergroup018--tombus-noda_microbial_mat_ORF1_SRR1283309_k119_640_flag1_multi6_len1766	Supergroup018_sp_8154	511	156-415	260	Supergroup018--tombus-noda_microbial_mat_SRR1283309_k119_640_flag1_multi6_len1766	1766
Supergroup018	Known (defined by ICTV)	Tombus-Noda	tombus-noda	Supergroup018--tombus-noda_microbial_mat_ORF2_SRR1283309_k119_7257_flag1_multi96_len4213	Supergroup018_sp_7535	505	160-420	261	Supergroup018--tombus-noda_microbial_mat_SRR1283309_k119_7257_flag1_multi96_len4213	4213
Supergroup018	Known (defined by ICTV)	Tombus-Noda	tombus-noda	Supergroup018--tombus-noda_microbial_mat_ORF23_SRR1283310_k99_4773_flag1_multi68_len3043	Supergroup018_sp_7535	380	35-295	261	Supergroup018--tombus-noda_microbial_mat_SRR1283310_k99_4773_flag1_multi68_len3043	3043
Supergroup018	Known (defined by ICTV)	Tombus-Noda	tombus-noda	Supergroup018--tombus-noda_microbial_mat_ORF17_SRR1283310_k99_6213_flag1_multi92_len4726	Supergroup018_sp_9863	513	164-420	257	Supergroup018--tombus-noda_microbial_mat_SRR1283310_k99_6213_flag1_multi92_len4726	4726
Supergroup018	Known (defined by ICTV)	Tombus-Noda	tombus-noda	Supergroup018--tombus-noda_microbial_mat_ORF13_SRR1283310_k99_7270_flag1_multi6_len2334	Supergroup018_sp_8154	491	136-395	260	Supergroup018--tombus-noda_microbial_mat_SRR1283310_k99_7270_flag1_multi6_len2334	2334
Supergroup018	Known (defined by ICTV)	Tombus-Noda	tombus-noda	Supergroup018--tombus-noda_microbial_mat_ORF13_SRR1581013_k119_4646_flag1_multi8_len1530	Supergroup018_sp_9971	437	4-249	246	Supergroup018--tombus-noda_microbial_mat_SRR1581013_k119_4646_flag1_multi8_len1530	1530
Supergroup018	Known (defined by ICTV)	Tombus-Noda	tombus-noda	Supergroup018--tombus-noda_microbial_mat_ORF13_SRR1581657_k119_4239_flag1_multi8_len1530	Supergroup018_sp_9971	437	4-249	246	Supergroup018--tombus-noda_microbial_mat_SRR1581657_k119_4239_flag1_multi8_len1530	1530
Supergroup018	Known (defined by ICTV)	Tombus-Noda	tombus-noda	Supergroup018--tombus-noda_microbial_mat_ORF27_SRR1582003_k119_9027_flag1_multi8_len2115	Supergroup018_sp_9971	637	193-449	257	Supergroup018--tombus-noda_microbial_mat_SRR1582003_k119_9027_flag1_multi8_len2115	2115
Supergroup018	Known (defined by ICTV)	Tombus-Noda	tombus-noda	Supergroup018--tombus-noda_microbial_mat_ORF83_SRR7428096_k99_35763_flag1_multi102_len4966	Supergroup018_sp_4138	573	188-457	270	Supergroup018--tombus-noda_microbial_mat_SRR7428096_k99_35763_flag1_multi102_len4966	4966
Supergroup018	Known (defined by ICTV)	Tombus-Noda	tombus-noda	Supergroup018--tombus-noda_microbial_mat_ORF1_SRR7428097_k99_1958_flag1_multi18_len2325	Supergroup018_sp_4138	544	159-428	270	Supergroup018--tombus-noda_microbial_mat_SRR7428097_k99_1958_flag1_multi18_len2325	2325
Supergroup018	Known (defined by ICTV)	Tombus-Noda	tombus-noda	Supergroup018--tombus-noda_microbial_mat_ORF8_SRR7428098_k99_12384_flag1_multi7_len2278	Supergroup018_sp_4031	431	159-429	271	Supergroup018--tombus-noda_microbial_mat_SRR7428098_k99_12384_flag1_multi7_len2278	2278
Supergroup018	Known (defined by ICTV)	Tombus-Noda	tombus-noda	Supergroup018--tombus-noda_microbial_mat_ORF27_SRR7428098_k99_28543_flag1_multi10_len5795	Supergroup018_sp_3923	594	205-476	272	Supergroup018--tombus-noda_microbial_mat_SRR7428098_k99_28543_flag1_multi10_len5795	5795
Supergroup018	Known (defined by ICTV)	Tombus-Noda	tombus-noda	Supergroup018--tombus-noda_microbial_mat_ORF28_SRR7428098_k99_48503_flag1_multi15_len3318	Supergroup018_sp_9862	602	236-492	257	Supergroup018--tombus-noda_microbial_mat_SRR7428098_k99_48503_flag1_multi15_len3318	3318
Supergroup018	Known (defined by ICTV)	Tombus-Noda	tombus-noda	Supergroup018--tombus-noda_microbial_mat_ORF28_SRR7428098_k99_7347_flag1_multi5_len1794	Supergroup018_sp_10291	323	109-323	215	Supergroup018--tombus-noda_microbial_mat_SRR7428098_k99_7347_flag1_multi5_len1794	1794
Supergroup018	Known (defined by ICTV)	Tombus-Noda	tombus-noda	Supergroup018--tombus-noda_microbial_mat_ORF47_SRR7428099_k119_17465_flag1_multi6_len3204	Supergroup018_sp_3924	568	189-460	272	Supergroup018--tombus-noda_microbial_mat_SRR7428099_k119_17465_flag1_multi6_len3204	3204
Supergroup018	Known (defined by ICTV)	Tombus-Noda	tombus-noda	Supergroup018--tombus-noda_microbial_mat_ORF28_SRR7428099_k119_31578_flag1_multi12_len5885	Supergroup018_sp_3923	594	205-476	272	Supergroup018--tombus-noda_microbial_mat_SRR7428099_k119_31578_flag1_multi12_len5885	5885
Supergroup018	Known (defined by ICTV)	Tombus-Noda	tombus-noda	Supergroup018--tombus-noda_microbial_mat_ORF12_SRR7428099_k119_6818_flag1_multi10_len2597	Supergroup018_sp_9862	602	236-492	257	Supergroup018--tombus-noda_microbial_mat_SRR7428099_k119_6818_flag1_multi10_len2597	2597
Supergroup018	Known (defined by ICTV)	Tombus-Noda	tombus-noda	Supergroup018--tombus-noda_microbial_mat_ORF58_SRR7428100_k99_34756_flag1_multi5_len2897	Supergroup018_sp_10291	555	188-442	255	Supergroup018--tombus-noda_microbial_mat_SRR7428100_k99_34756_flag1_multi5_len2897	2897
Supergroup018	Known (defined by ICTV)	Tombus-Noda	tombus-noda	Supergroup018--tombus-noda_microbial_mat_ORF6_SRR7428100_k99_41243_flag1_multi9_len5889	Supergroup018_sp_3923	594	205-476	272	Supergroup018--tombus-noda_microbial_mat_SRR7428100_k99_41243_flag1_multi9_len5889	5889
Supergroup018	Known (defined by ICTV)	Tombus-Noda	tombus-noda	Supergroup018--tombus-noda_microbial_mat_ORF8_SRR7428100_k99_44226_flag1_multi3_len1450	Supergroup018_sp_14788	353	168-352	185	Supergroup018--tombus-noda_microbial_mat_SRR7428100_k99_44226_flag1_multi3_len1450	1450
Supergroup018	Known (defined by ICTV)	Tombus-Noda	tombus-noda	Supergroup018--tombus-noda_microbial_mat_ORF7_SRR7428100_k99_62623_flag1_multi3_len1208	Supergroup018_sp_12062	398	67-312	246	Supergroup018--tombus-noda_microbial_mat_SRR7428100_k99_62623_flag1_multi3_len1208	1208
Supergroup018	Known (defined by ICTV)	Tombus-Noda	tombus-noda	Supergroup018--tombus-noda_microbial_mat_ORF2_SRR7428100_k99_69052_flag1_multi14_len2494	Supergroup018_sp_9862	602	236-492	257	Supergroup018--tombus-noda_microbial_mat_SRR7428100_k99_69052_flag1_multi14_len2494	2494
Supergroup018	Known (defined by ICTV)	Tombus-Noda	tombus-noda	Supergroup018--tombus-noda_microbial_mat_ORF62_SRR7428100_k99_9754_flag1_multi9_len2818	Supergroup018_sp_4031	547	159-429	271	Supergroup018--tombus-noda_microbial_mat_SRR7428100_k99_9754_flag1_multi9_len2818	2818
Supergroup018	Known (defined by ICTV)	Tombus-Noda	tombus-noda	Supergroup018--tombus-noda_microbial_mat_ORF38_SRR7428101_k99_10781_flag1_multi6_len2615	Supergroup018_sp_11170	558	256-505	250	Supergroup018--tombus-noda_microbial_mat_SRR7428101_k99_10781_flag1_multi6_len2615	2615
Supergroup018	Known (defined by ICTV)	Tombus-Noda	tombus-noda	Supergroup018--tombus-noda_microbial_mat_ORF10_SRR7428101_k99_2110_flag1_multi17_len3024	Supergroup018_sp_3924	359	2-251	250	Supergroup018--tombus-noda_microbial_mat_SRR7428101_k99_2110_flag1_multi17_len3024	3024
Supergroup018	Known (defined by ICTV)	Tombus-Noda	tombus-noda	Supergroup018--tombus-noda_microbial_mat_ORF79_SRR7428101_k99_22023_flag1_multi20_len3178	Supergroup018_sp_11169	586	220-469	250	Supergroup018--tombus-noda_microbial_mat_SRR7428101_k99_22023_flag1_multi20_len3178	3178
Supergroup018	Known (defined by ICTV)	Tombus-Noda	tombus-noda	Supergroup018--tombus-noda_microbial_mat_ORF34_SRR7428101_k99_23002_flag1_multi8_len1770	Supergroup018_sp_3921	426	46-317	272	Supergroup018--tombus-noda_microbial_mat_SRR7428101_k99_23002_flag1_multi8_len1770	1770
Supergroup018	Known (defined by ICTV)	Tombus-Noda	tombus-noda	Supergroup018--tombus-noda_microbial_mat_ORF2_SRR7428101_k99_27057_flag1_multi322_len4473	Supergroup018_sp_3922	568	189-460	272	Supergroup018--tombus-noda_microbial_mat_SRR7428101_k99_27057_flag1_multi322_len4473	4473
Supergroup018	Known (defined by ICTV)	Tombus-Noda	tombus-noda	Supergroup018--tombus-noda_microbial_mat_ORF75_SRR7428101_k99_32158_flag1_multi11_len3279	Supergroup018_sp_3709	560	162-435	274	Supergroup018--tombus-noda_microbial_mat_SRR7428101_k99_32158_flag1_multi11_len3279	3279
Supergroup018	Known (defined by ICTV)	Tombus-Noda	tombus-noda	Supergroup018--tombus-noda_microbial_mat_ORF15_SRR7428101_k99_47662_flag1_multi5_len1088	Supergroup018_sp_11382	362	90-338	249	Supergroup018--tombus-noda_microbial_mat_SRR7428101_k99_47662_flag1_multi5_len1088	1088
Supergroup018	Known (defined by ICTV)	Tombus-Noda	tombus-noda	Supergroup018--tombus-noda_microbial_mat_ORF13_SRR7428102_k99_19407_flag1_multi57_len2975	Supergroup018_sp_3707	568	189-462	274	Supergroup018--tombus-noda_microbial_mat_SRR7428102_k99_19407_flag1_multi57_len2975	2975
Supergroup018	Known (defined by ICTV)	Tombus-Noda	tombus-noda	Supergroup018--tombus-noda_microbial_mat_ORF18_SRR7428102_k99_34668_flag1_multi4_len1938	Supergroup018_sp_10290	372	2-256	255	Supergroup018--tombus-noda_microbial_mat_SRR7428102_k99_34668_flag1_multi4_len1938	1938
Supergroup018	Known (defined by ICTV)	Tombus-Noda	tombus-noda	Supergroup018--tombus-noda_microbial_mat_ORF4_SRR7428102_k99_5748_flag1_multi9_len2512	Supergroup018_sp_3708	541	199-472	274	Supergroup018--tombus-noda_microbial_mat_SRR7428102_k99_5748_flag1_multi9_len2512	2512
Supergroup018	Known (defined by ICTV)	Tombus-Noda	tombus-noda	Supergroup018--tombus-noda_microbial_mat_ORF6_SRR7428102_k99_59658_flag1_multi5_len1086	Supergroup018_sp_15419	311	178-311	134	Supergroup018--tombus-noda_microbial_mat_SRR7428102_k99_59658_flag1_multi5_len1086	1086
Supergroup018	Known (defined by ICTV)	Tombus-Noda	tombus-noda	Supergroup018--tombus-noda_microbial_mat_ORF29_SRR7428103_k99_16481_flag1_multi78_len3015	Supergroup018_sp_3707	568	189-462	274	Supergroup018--tombus-noda_microbial_mat_SRR7428103_k99_16481_flag1_multi78_len3015	3015
Supergroup018	Known (defined by ICTV)	Tombus-Noda	tombus-noda	Supergroup018--tombus-noda_microbial_mat_ORF4_SRR7428103_k99_86802_flag1_multi8_len1049	Supergroup018_sp_3708	323	2-229	228	Supergroup018--tombus-noda_microbial_mat_SRR7428103_k99_86802_flag1_multi8_len1049	1049
Supergroup018	Known (defined by ICTV)	Tombus-Noda	tombus-noda	Supergroup018--tombus-noda_microbial_mat_ORF38_SRR7428103_k99_9831_flag1_multi8_len1980	Supergroup018_sp_15419	311	178-311	134	Supergroup018--tombus-noda_microbial_mat_SRR7428103_k99_9831_flag1_multi8_len1980	1980
Supergroup018	Known (defined by ICTV)	Tombus-Noda	tombus-noda	Supergroup018--tombus-noda_microbial_mat_ORF29_SRR7428104_k119_17395_flag1_multi55_len3015	Supergroup018_sp_3707	568	189-462	274	Supergroup018--tombus-noda_microbial_mat_SRR7428104_k119_17395_flag1_multi55_len3015	3015
Supergroup018	Known (defined by ICTV)	Tombus-Noda	tombus-noda	Supergroup018--tombus-noda_microbial_mat_ORF20_SRR7428104_k119_23000_flag1_multi7_len2417	Supergroup018_sp_3708	566	199-472	274	Supergroup018--tombus-noda_microbial_mat_SRR7428104_k119_23000_flag1_multi7_len2417	2417
Supergroup018	Known (defined by ICTV)	Tombus-Noda	tombus-noda	Supergroup018--tombus-noda_microbial_mat_ORF11_SRR7428104_k119_38561_flag1_multi7_len1980	Supergroup018_sp_15419	311	178-311	134	Supergroup018--tombus-noda_microbial_mat_SRR7428104_k119_38561_flag1_multi7_len1980	1980
Supergroup018	Known (defined by ICTV)	Tombus-Noda	tombus-noda	Supergroup018--tombus-noda_microbial_mat_ORF18_SRR7428106_k99_1400_flag1_multi10_len3225	Supergroup018_sp_12979	525	187-427	241	Supergroup018--tombus-noda_microbial_mat_SRR7428106_k99_1400_flag1_multi10_len3225	3225
Supergroup018	Known (defined by ICTV)	Tombus-Noda	tombus-noda	Supergroup018--tombus-noda_microbial_mat_ORF71_SRR7428106_k99_23585_flag1_multi34_len4680	Supergroup018_sp_15499	655	197-313	117	Supergroup018--tombus-noda_microbial_mat_SRR7428106_k99_23585_flag1_multi34_len4680	4680
Supergroup018	Known (defined by ICTV)	Tombus-Noda	tombus-noda	Supergroup018--tombus-noda_microbial_mat_ORF36_SRR7428106_k99_23974_flag1_multi9_len2008	Supergroup018_sp_4620	511	181-447	267	Supergroup018--tombus-noda_microbial_mat_SRR7428106_k99_23974_flag1_multi9_len2008	2008
Supergroup018	Known (defined by ICTV)	Tombus-Noda	tombus-noda	Supergroup018--tombus-noda_microbial_mat_ORF1_SRR7428106_k99_38057_flag1_multi3_len1002	Supergroup018_sp_3708	334	54-327	274	Supergroup018--tombus-noda_microbial_mat_SRR7428106_k99_38057_flag1_multi3_len1002	1002
Supergroup018	Known (defined by ICTV)	Tombus-Noda	tombus-noda	Supergroup018--tombus-noda_microbial_mat_ORF27_SRR7428106_k99_41808_flag1_multi4_len1203	Supergroup018_sp_13426	400	171-397	227	Supergroup018--tombus-noda_microbial_mat_SRR7428106_k99_41808_flag1_multi4_len1203	1203
Supergroup018	Known (defined by ICTV)	Tombus-Noda	tombus-noda	Supergroup018--tombus-noda_microbial_mat_ORF78_SRR7428106_k99_43186_flag1_multi12_len4422	Supergroup018_sp_5182	516	157-421	265	Supergroup018--tombus-noda_microbial_mat_SRR7428106_k99_43186_flag1_multi12_len4422	4422
Supergroup018	Known (defined by ICTV)	Tombus-Noda	tombus-noda	Supergroup018--tombus-noda_microbial_mat_ORF50_SRR7428106_k99_44603_flag1_multi8_len2574	Supergroup018_sp_12797	550	211-452	242	Supergroup018--tombus-noda_microbial_mat_SRR7428106_k99_44603_flag1_multi8_len2574	2574
Supergroup018	Known (defined by ICTV)	Tombus-Noda	tombus-noda	Supergroup018--tombus-noda_microbial_mat_ORF79_SRR7428107_k119_11677_flag1_multi9_len4034	Supergroup018_sp_11614	558	212-459	248	Supergroup018--tombus-noda_microbial_mat_SRR7428107_k119_11677_flag1_multi9_len4034	4034
Supergroup018	Known (defined by ICTV)	Tombus-Noda	tombus-noda	Supergroup018--tombus-noda_microbial_mat_ORF2_SRR7428107_k119_14876_flag1_multi16_len4697	Supergroup018_sp_3706	573	193-466	274	Supergroup018--tombus-noda_microbial_mat_SRR7428107_k119_14876_flag1_multi16_len4697	4697
Supergroup018	Known (defined by ICTV)	Tombus-Noda	tombus-noda	Supergroup018--tombus-noda_microbial_mat_ORF1_SRR7428107_k119_22921_flag1_multi4_len1117	Supergroup018_sp_12796	359	21-262	242	Supergroup018--tombus-noda_microbial_mat_SRR7428107_k119_22921_flag1_multi4_len1117	1117
Supergroup018	Known (defined by ICTV)	Tombus-Noda	tombus-noda	Supergroup018--tombus-noda_microbial_mat_ORF36_SRR7428107_k119_27266_flag1_multi14_len2046	Supergroup018_sp_7098	435	155-416	262	Supergroup018--tombus-noda_microbial_mat_SRR7428107_k119_27266_flag1_multi14_len2046	2046
Supergroup018	Known (defined by ICTV)	Tombus-Noda	tombus-noda	Supergroup018--tombus-noda_microbial_mat_ORF64_SRR7428107_k119_33844_flag1_multi24_len2866	Supergroup018_sp_4890	528	172-437	266	Supergroup018--tombus-noda_microbial_mat_SRR7428107_k119_33844_flag1_multi24_len2866	2866
Supergroup018	Known (defined by ICTV)	Tombus-Noda	tombus-noda	Supergroup018--tombus-noda_microbial_mat_ORF43_SRR7428107_k119_37168_flag1_multi12_len4730	Supergroup018_sp_8403	612	214-473	260	Supergroup018--tombus-noda_microbial_mat_SRR7428107_k119_37168_flag1_multi12_len4730	4730
Supergroup018	Known (defined by ICTV)	Tombus-Noda	tombus-noda	Supergroup018--tombus-noda_microbial_mat_ORF50_SRR7428107_k119_37340_flag1_multi10_len6158	Supergroup018_sp_529	629	220-560	341	Supergroup018--tombus-noda_microbial_mat_SRR7428107_k119_37340_flag1_multi10_len6158	6158
Supergroup018	Known (defined by ICTV)	Tombus-Noda	tombus-noda	Supergroup018--tombus-noda_microbial_mat_ORF21_SRR7428108_k119_10759_flag1_multi5_len1780	Supergroup018_sp_6182	487	132-394	263	Supergroup018--tombus-noda_microbial_mat_SRR7428108_k119_10759_flag1_multi5_len1780	1780
Supergroup018	Known (defined by ICTV)	Tombus-Noda	tombus-noda	Supergroup018--tombus-noda_microbial_mat_ORF6_SRR7428108_k119_13678_flag1_multi4_len1170	Supergroup018_sp_15429	308	176-308	133	Supergroup018--tombus-noda_microbial_mat_SRR7428108_k119_13678_flag1_multi4_len1170	1170
Supergroup018	Known (defined by ICTV)	Tombus-Noda	tombus-noda	Supergroup018--tombus-noda_microbial_mat_ORF5_SRR7428108_k119_24551_flag1_multi11_len4042	Supergroup018_sp_11614	558	212-459	248	Supergroup018--tombus-noda_microbial_mat_SRR7428108_k119_24551_flag1_multi11_len4042	4042
Supergroup018	Known (defined by ICTV)	Tombus-Noda	tombus-noda	Supergroup018--tombus-noda_microbial_mat_ORF16_SRR7428108_k119_25080_flag1_multi20_len4696	Supergroup018_sp_3706	573	193-466	274	Supergroup018--tombus-noda_microbial_mat_SRR7428108_k119_25080_flag1_multi20_len4696	4696
Supergroup018	Known (defined by ICTV)	Tombus-Noda	tombus-noda	Supergroup018--tombus-noda_microbial_mat_ORF64_SRR7428108_k119_28473_flag1_multi29_len2874	Supergroup018_sp_4890	528	172-437	266	Supergroup018--tombus-noda_microbial_mat_SRR7428108_k119_28473_flag1_multi29_len2874	2874
Supergroup018	Known (defined by ICTV)	Tombus-Noda	tombus-noda	Supergroup018--tombus-noda_microbial_mat_ORF11_SRR7428108_k119_39543_flag1_multi16_len1857	Supergroup018_sp_8403	571	173-432	260	Supergroup018--tombus-noda_microbial_mat_SRR7428108_k119_39543_flag1_multi16_len1857	1857
Supergroup018	Known (defined by ICTV)	Tombus-Noda	tombus-noda	Supergroup018--tombus-noda_microbial_mat_ORF33_SRR7428108_k119_41207_flag1_multi11_len6110	Supergroup018_sp_529	629	220-560	341	Supergroup018--tombus-noda_microbial_mat_SRR7428108_k119_41207_flag1_multi11_len6110	6110
Supergroup018	Known (defined by ICTV)	Tombus-Noda	tombus-noda	Supergroup018--tombus-noda_microbial_mat_ORF35_SRR7428108_k119_41301_flag1_multi5_len1843	Supergroup018_sp_4619	551	182-448	267	Supergroup018--tombus-noda_microbial_mat_SRR7428108_k119_41301_flag1_multi5_len1843	1843
Supergroup018	Known (defined by ICTV)	Tombus-Noda	tombus-noda	Supergroup018--tombus-noda_microbial_mat_ORF2_SRR7428108_k119_42312_flag1_multi16_len4119	Supergroup018_sp_7098	516	155-416	262	Supergroup018--tombus-noda_microbial_mat_SRR7428108_k119_42312_flag1_multi16_len4119	4119
Supergroup018	Known (defined by ICTV)	Tombus-Noda	tombus-noda	Supergroup018--tombus-noda_microbial_mat_ORF59_SRR7428108_k119_7382_flag1_multi4_len2920	Supergroup018_sp_3796	546	163-435	273	Supergroup018--tombus-noda_microbial_mat_SRR7428108_k119_7382_flag1_multi4_len2920	2920
Supergroup018	Known (defined by ICTV)	Tombus-Noda	tombus-noda	Supergroup018--tombus-noda_microbial_mat_ORF20_SRR7428109_k119_11918_flag1_multi8_len1004	Supergroup018_sp_12796	306	2-209	208	Supergroup018--tombus-noda_microbial_mat_SRR7428109_k119_11918_flag1_multi8_len1004	1004
Supergroup018	Known (defined by ICTV)	Tombus-Noda	tombus-noda	Supergroup018--tombus-noda_microbial_mat_ORF54_SRR7428109_k119_12477_flag1_multi7_len3317	Supergroup018_sp_6371	634	222-484	263	Supergroup018--tombus-noda_microbial_mat_SRR7428109_k119_12477_flag1_multi7_len3317	3317
Supergroup018	Known (defined by ICTV)	Tombus-Noda	tombus-noda	Supergroup018--tombus-noda_microbial_mat_ORF77_SRR7428109_k119_17203_flag1_multi18_len4099	Supergroup018_sp_7098	516	155-416	262	Supergroup018--tombus-noda_microbial_mat_SRR7428109_k119_17203_flag1_multi18_len4099	4099
Supergroup018	Known (defined by ICTV)	Tombus-Noda	tombus-noda	Supergroup018--tombus-noda_microbial_mat_ORF29_SRR7428109_k119_18125_flag1_multi6_len1043	Supergroup018_sp_13691	347	124-347	224	Supergroup018--tombus-noda_microbial_mat_SRR7428109_k119_18125_flag1_multi6_len1043	1043
Supergroup018	Known (defined by ICTV)	Tombus-Noda	tombus-noda	Supergroup018--tombus-noda_microbial_mat_ORF13_SRR7428109_k119_33950_flag1_multi35_len2875	Supergroup018_sp_4890	528	172-437	266	Supergroup018--tombus-noda_microbial_mat_SRR7428109_k119_33950_flag1_multi35_len2875	2875
Supergroup018	Known (defined by ICTV)	Tombus-Noda	tombus-noda	Supergroup018--tombus-noda_microbial_mat_ORF79_SRR7428109_k119_37402_flag1_multi13_len4038	Supergroup018_sp_11614	558	212-459	248	Supergroup018--tombus-noda_microbial_mat_SRR7428109_k119_37402_flag1_multi13_len4038	4038
Supergroup018	Known (defined by ICTV)	Tombus-Noda	tombus-noda	Supergroup018--tombus-noda_microbial_mat_ORF100_SRR7428109_k119_39623_flag1_multi24_len4694	Supergroup018_sp_3706	573	193-466	274	Supergroup018--tombus-noda_microbial_mat_SRR7428109_k119_39623_flag1_multi24_len4694	4694
Supergroup018	Known (defined by ICTV)	Tombus-Noda	tombus-noda	Supergroup018--tombus-noda_microbial_mat_ORF31_SRR7428109_k119_40721_flag1_multi6_len1856	Supergroup018_sp_3708	459	92-365	274	Supergroup018--tombus-noda_microbial_mat_SRR7428109_k119_40721_flag1_multi6_len1856	1856
Supergroup018	Known (defined by ICTV)	Tombus-Noda	tombus-noda	Supergroup018--tombus-noda_microbial_mat_ORF9_SRR7428109_k119_48192_flag1_multi5_len1915	Supergroup018_sp_4619	409	40-306	267	Supergroup018--tombus-noda_microbial_mat_SRR7428109_k119_48192_flag1_multi5_len1915	1915
Supergroup018	Known (defined by ICTV)	Tombus-Noda	tombus-noda	Supergroup018--tombus-noda_microbial_mat_ORF15_SRR7428109_k119_57589_flag1_multi20_len4785	Supergroup018_sp_8403	612	214-473	260	Supergroup018--tombus-noda_microbial_mat_SRR7428109_k119_57589_flag1_multi20_len4785	4785
Supergroup018	Known (defined by ICTV)	Tombus-Noda	tombus-noda	Supergroup018--tombus-noda_microbial_mat_ORF50_SRR7428109_k119_6591_flag1_multi14_len6146	Supergroup018_sp_529	629	220-560	341	Supergroup018--tombus-noda_microbial_mat_SRR7428109_k119_6591_flag1_multi14_len6146	6146
Supergroup018	Known (defined by ICTV)	Tombus-Noda	tombus-noda	Supergroup018--tombus-noda_microbial_mat_ORF31_SRR7428110_k99_1778_flag1_multi5_len1623	Supergroup018_sp_13426	379	174-379	206	Supergroup018--tombus-noda_microbial_mat_SRR7428110_k99_1778_flag1_multi5_len1623	1623
Supergroup018	Known (defined by ICTV)	Tombus-Noda	tombus-noda	Supergroup018--tombus-noda_microbial_mat_ORF53_SRR7428110_k99_21358_flag1_multi11_len3030	Supergroup018_sp_4620	374	8-274	267	Supergroup018--tombus-noda_microbial_mat_SRR7428110_k99_21358_flag1_multi11_len3030	3030
Supergroup018	Known (defined by ICTV)	Tombus-Noda	tombus-noda	Supergroup018--tombus-noda_microbial_mat_ORF32_SRR7428110_k99_3025_flag1_multi8_len2560	Supergroup018_sp_12797	550	211-452	242	Supergroup018--tombus-noda_microbial_mat_SRR7428110_k99_3025_flag1_multi8_len2560	2560
Supergroup018	Known (defined by ICTV)	Tombus-Noda	tombus-noda	Supergroup018--tombus-noda_microbial_mat_ORF26_SRR7428110_k99_30446_flag1_multi27_len4688	Supergroup018_sp_15499	655	197-313	117	Supergroup018--tombus-noda_microbial_mat_SRR7428110_k99_30446_flag1_multi27_len4688	4688
Supergroup018	Known (defined by ICTV)	Tombus-Noda	tombus-noda	Supergroup018--tombus-noda_microbial_mat_ORF23_SRR7428110_k99_32491_flag1_multi3_len1296	Supergroup018_sp_3708	394	27-300	274	Supergroup018--tombus-noda_microbial_mat_SRR7428110_k99_32491_flag1_multi3_len1296	1296
Supergroup018	Known (defined by ICTV)	Tombus-Noda	tombus-noda	Supergroup018--tombus-noda_microbial_mat_ORF47_SRR7428110_k99_34278_flag1_multi9_len2973	Supergroup018_sp_5182	467	108-372	265	Supergroup018--tombus-noda_microbial_mat_SRR7428110_k99_34278_flag1_multi9_len2973	2973
Supergroup018	Known (defined by ICTV)	Tombus-Noda	tombus-noda	Supergroup018--tombus-noda_microbial_mat_ORF12_SRR7428110_k99_43372_flag1_multi5_len1453	Supergroup018_sp_2257	474	49-342	294	Supergroup018--tombus-noda_microbial_mat_SRR7428110_k99_43372_flag1_multi5_len1453	1453
Supergroup018	Known (defined by ICTV)	Tombus-Noda	tombus-noda	Supergroup018--tombus-noda_microbial_mat_ORF7_SRR7428110_k99_48237_flag1_multi7_len2741	Supergroup018_sp_12979	368	187-368	182	Supergroup018--tombus-noda_microbial_mat_SRR7428110_k99_48237_flag1_multi7_len2741	2741
Supergroup018	Known (defined by ICTV)	Tombus-Noda	tombus-noda	Supergroup018--tombus-noda_microbial_mat_ORF74_SRR7428111_k119_13436_flag1_multi9_len4455	Supergroup018_sp_4620	547	181-447	267	Supergroup018--tombus-noda_microbial_mat_SRR7428111_k119_13436_flag1_multi9_len4455	4455
Supergroup018	Known (defined by ICTV)	Tombus-Noda	tombus-noda	Supergroup018--tombus-noda_microbial_mat_ORF48_SRR7428111_k119_15763_flag1_multi9_len2527	Supergroup018_sp_12797	550	211-452	242	Supergroup018--tombus-noda_microbial_mat_SRR7428111_k119_15763_flag1_multi9_len2527	2527
Supergroup018	Known (defined by ICTV)	Tombus-Noda	tombus-noda	Supergroup018--tombus-noda_microbial_mat_ORF8_SRR7428111_k119_16830_flag1_multi26_len4680	Supergroup018_sp_15499	655	197-313	117	Supergroup018--tombus-noda_microbial_mat_SRR7428111_k119_16830_flag1_multi26_len4680	4680
Supergroup018	Known (defined by ICTV)	Tombus-Noda	tombus-noda	Supergroup018--tombus-noda_microbial_mat_ORF59_SRR7428111_k119_18256_flag1_multi10_len2838	Supergroup018_sp_5182	423	64-328	265	Supergroup018--tombus-noda_microbial_mat_SRR7428111_k119_18256_flag1_multi10_len2838	2838
Supergroup018	Known (defined by ICTV)	Tombus-Noda	tombus-noda	Supergroup018--tombus-noda_microbial_mat_ORF33_SRR7428111_k119_21875_flag1_multi5_len1719	Supergroup018_sp_13426	313	2-233	232	Supergroup018--tombus-noda_microbial_mat_SRR7428111_k119_21875_flag1_multi5_len1719	1719
Supergroup018	Known (defined by ICTV)	Tombus-Noda	tombus-noda	Supergroup018--tombus-noda_microbial_mat_ORF14_SRR7428111_k119_25096_flag1_multi7_len1637	Supergroup018_sp_2257	519	144-437	294	Supergroup018--tombus-noda_microbial_mat_SRR7428111_k119_25096_flag1_multi7_len1637	1637
Supergroup018	Known (defined by ICTV)	Tombus-Noda	tombus-noda	Supergroup018--tombus-noda_microbial_mat_ORF66_SRR7428124_k99_20327_flag1_multi47_len4911	Supergroup018_sp_4138	573	188-457	270	Supergroup018--tombus-noda_microbial_mat_SRR7428124_k99_20327_flag1_multi47_len4911	4911
Supergroup018	Known (defined by ICTV)	Tombus-Noda	tombus-noda	Supergroup018--tombus-noda_microbial_mat_ORF5_SRR7428133_k99_15280_flag1_multi5_len1064	Supergroup018_sp_3924	354	2-251	250	Supergroup018--tombus-noda_microbial_mat_SRR7428133_k99_15280_flag1_multi5_len1064	1064
Supergroup018	Known (defined by ICTV)	Tombus-Noda	tombus-noda	Supergroup018--tombus-noda_microbial_mat_ORF62_SRR7428133_k99_18890_flag1_multi15_len3109	Supergroup018_sp_11169	586	220-469	250	Supergroup018--tombus-noda_microbial_mat_SRR7428133_k99_18890_flag1_multi15_len3109	3109
Supergroup018	Known (defined by ICTV)	Tombus-Noda	tombus-noda	Supergroup018--tombus-noda_microbial_mat_ORF9_SRR7428133_k99_19369_flag1_multi6_len1787	Supergroup018_sp_11170	497	131-380	250	Supergroup018--tombus-noda_microbial_mat_SRR7428133_k99_19369_flag1_multi6_len1787	1787
Supergroup018	Known (defined by ICTV)	Tombus-Noda	tombus-noda	Supergroup018--tombus-noda_microbial_mat_ORF75_SRR7428133_k99_22105_flag1_multi10_len3234	Supergroup018_sp_3709	560	162-435	274	Supergroup018--tombus-noda_microbial_mat_SRR7428133_k99_22105_flag1_multi10_len3234	3234
Supergroup018	Known (defined by ICTV)	Tombus-Noda	tombus-noda	Supergroup018--tombus-noda_microbial_mat_ORF17_SRR7428133_k99_23773_flag1_multi296_len4491	Supergroup018_sp_3922	568	189-460	272	Supergroup018--tombus-noda_microbial_mat_SRR7428133_k99_23773_flag1_multi296_len4491	4491
Supergroup018	Known (defined by ICTV)	Tombus-Noda	tombus-noda	Supergroup018--tombus-noda_microbial_mat_ORF16_SRR7428133_k99_2604_flag1_multi5_len1731	Supergroup018_sp_3921	413	33-304	272	Supergroup018--tombus-noda_microbial_mat_SRR7428133_k99_2604_flag1_multi5_len1731	1731
Supergroup018	Known (defined by ICTV)	Tombus-Noda	tombus-noda	Supergroup018--tombus-noda_microbial_mat_ORF2_SRR7428134_k119_15071_flag1_multi262_len4464	Supergroup018_sp_3922	568	189-460	272	Supergroup018--tombus-noda_microbial_mat_SRR7428134_k119_15071_flag1_multi262_len4464	4464
Supergroup018	Known (defined by ICTV)	Tombus-Noda	tombus-noda	Supergroup018--tombus-noda_microbial_mat_ORF19_SRR7428134_k119_15581_flag1_multi12_len3146	Supergroup018_sp_11169	586	220-469	250	Supergroup018--tombus-noda_microbial_mat_SRR7428134_k119_15581_flag1_multi12_len3146	3146
Supergroup018	Known (defined by ICTV)	Tombus-Noda	tombus-noda	Supergroup018--tombus-noda_microbial_mat_ORF56_SRR9849990_k141_2696_flag1_multi23_len3202	Supergroup018_sp_756	1067	511-839	329	Supergroup018--tombus-noda_microbial_mat_SRR9849990_k141_2696_flag1_multi23_len3202	3202
Supergroup018	Known (defined by ICTV)	Tombus-Noda	tombus-noda	Supergroup018--tombus-noda_mine_drainage_ORF48_ERR4147295_k99_16366_flag1_multi34_len3011	Supergroup018_sp_9573	508	163-420	258	Supergroup018--tombus-noda_mine_drainage_ERR4147295_k99_16366_flag1_multi34_len3011	3011
Supergroup018	Known (defined by ICTV)	Tombus-Noda	tombus-noda	Supergroup018--tombus-noda_mine_drainage_ORF18_ERR4147295_k99_8874_flag1_multi7_len1658	Supergroup018_sp_5184	415	165-415	251	Supergroup018--tombus-noda_mine_drainage_ERR4147295_k99_8874_flag1_multi7_len1658	1658
Supergroup018	Known (defined by ICTV)	Tombus-Noda	tombus-noda	Supergroup018--tombus-noda_mine_drainage_ORF48_ERR4147380_k99_15199_flag1_multi26_len3011	Supergroup018_sp_9573	508	163-420	258	Supergroup018--tombus-noda_mine_drainage_ERR4147380_k99_15199_flag1_multi26_len3011	3011
Supergroup018	Known (defined by ICTV)	Tombus-Noda	tombus-noda	Supergroup018--tombus-noda_mine_drainage_ORF91_ERR4147380_k99_18369_flag1_multi7_len4455	Supergroup018_sp_5184	524	165-429	265	Supergroup018--tombus-noda_mine_drainage_ERR4147380_k99_18369_flag1_multi7_len4455	4455
Supergroup018	Known (defined by ICTV)	Tombus-Noda	tombus-noda	Supergroup018--tombus-noda_mine_drainage_ORF32_ERR4147381_k99_17044_flag1_multi11_len4329	Supergroup018_sp_12254	586	175-419	245	Supergroup018--tombus-noda_mine_drainage_ERR4147381_k99_17044_flag1_multi11_len4329	4329
Supergroup018	Known (defined by ICTV)	Tombus-Noda	tombus-noda	Supergroup018--tombus-noda_mine_drainage_ORF23_ERR4147381_k99_18318_flag1_multi9_len3813	Supergroup018_sp_9573	508	163-420	258	Supergroup018--tombus-noda_mine_drainage_ERR4147381_k99_18318_flag1_multi9_len3813	3813
Supergroup018	Known (defined by ICTV)	Tombus-Noda	tombus-noda	Supergroup018--tombus-noda_mine_drainage_ORF21_ERR4147381_k99_2047_flag1_multi17_len5896	Supergroup018_sp_5184	524	165-429	265	Supergroup018--tombus-noda_mine_drainage_ERR4147381_k99_2047_flag1_multi17_len5896	5896
Supergroup018	Known (defined by ICTV)	Tombus-Noda	tombus-noda	Supergroup018--tombus-noda_mine_drainage_ORF1_ERR4147381_k99_2220_flag1_multi4_len1279	Supergroup018_sp_11006	343	2-252	251	Supergroup018--tombus-noda_mine_drainage_ERR4147381_k99_2220_flag1_multi4_len1279	1279
Supergroup018	Known (defined by ICTV)	Tombus-Noda	tombus-noda	Supergroup018--tombus-noda_mine_drainage_ORF18_ERR4147381_k99_5210_flag1_multi6_len1128	Supergroup018_sp_5183	375	51-315	265	Supergroup018--tombus-noda_mine_drainage_ERR4147381_k99_5210_flag1_multi6_len1128	1128
Supergroup018	Known (defined by ICTV)	Tombus-Noda	tombus-noda	Supergroup018--tombus-noda_mine_drainage_ORF2_ERR4147385_k99_19097_flag1_multi8_len2596	Supergroup018_sp_12256	567	178-422	245	Supergroup018--tombus-noda_mine_drainage_ERR4147385_k99_19097_flag1_multi8_len2596	2596
Supergroup018	Known (defined by ICTV)	Tombus-Noda	tombus-noda	Supergroup018--tombus-noda_mine_drainage_ORF10_ERR4147385_k99_19267_flag1_multi12_len4328	Supergroup018_sp_12254	586	175-419	245	Supergroup018--tombus-noda_mine_drainage_ERR4147385_k99_19267_flag1_multi12_len4328	4328
Supergroup018	Known (defined by ICTV)	Tombus-Noda	tombus-noda	Supergroup018--tombus-noda_mine_drainage_ORF26_ERR4147385_k99_5083_flag1_multi4_len1496	Supergroup018_sp_1641	498	106-406	301	Supergroup018--tombus-noda_mine_drainage_ERR4147385_k99_5083_flag1_multi4_len1496	1496
Supergroup018	Known (defined by ICTV)	Tombus-Noda	tombus-noda	Supergroup018--tombus-noda_mine_drainage_ORF60_ERR4147385_k99_5976_flag1_multi7_len3264	Supergroup018_sp_9573	508	163-420	258	Supergroup018--tombus-noda_mine_drainage_ERR4147385_k99_5976_flag1_multi7_len3264	3264
Supergroup018	Known (defined by ICTV)	Tombus-Noda	tombus-noda	Supergroup018--tombus-noda_mine_drainage_ORF46_ERR4147385_k99_7781_flag1_multi16_len5803	Supergroup018_sp_5184	524	165-429	265	Supergroup018--tombus-noda_mine_drainage_ERR4147385_k99_7781_flag1_multi16_len5803	5803
Supergroup018	Known (defined by ICTV)	Tombus-Noda	tombus-noda	Supergroup018--tombus-noda_mine_drainage_ORF41_ERR4147385_k99_8310_flag1_multi5_len2124	Supergroup018_sp_6374	495	147-409	263	Supergroup018--tombus-noda_mine_drainage_ERR4147385_k99_8310_flag1_multi5_len2124	2124
Supergroup018	Known (defined by ICTV)	Tombus-Noda	tombus-noda	Supergroup018--tombus-noda_mine_drainage_ORF50_ERR4147417_k99_6837_flag1_multi10_len4162	Supergroup018_sp_5184	524	165-429	265	Supergroup018--tombus-noda_mine_drainage_ERR4147417_k99_6837_flag1_multi10_len4162	4162
Supergroup018	Known (defined by ICTV)	Tombus-Noda	tombus-noda	Supergroup018--tombus-noda_mine_drainage_ORF33_ERR4147417_k99_8291_flag1_multi9_len2482	Supergroup018_sp_12256	567	178-422	245	Supergroup018--tombus-noda_mine_drainage_ERR4147417_k99_8291_flag1_multi9_len2482	2482
Supergroup018	Known (defined by ICTV)	Tombus-Noda	tombus-noda	Supergroup018--tombus-noda_mine_drainage_ORF18_ERR4147447_k99_11126_flag1_multi8_len2384	Supergroup018_sp_12256	333	178-333	156	Supergroup018--tombus-noda_mine_drainage_ERR4147447_k99_11126_flag1_multi8_len2384	2384
Supergroup018	Known (defined by ICTV)	Tombus-Noda	tombus-noda	Supergroup018--tombus-noda_mine_drainage_ORF2_ERR4147447_k99_14493_flag1_multi10_len4129	Supergroup018_sp_5184	524	165-429	265	Supergroup018--tombus-noda_mine_drainage_ERR4147447_k99_14493_flag1_multi10_len4129	4129
Supergroup018	Known (defined by ICTV)	Tombus-Noda	tombus-noda	Supergroup018--tombus-noda_mine_drainage_ORF3_SRR2080020_k119_2315_flag1_multi9_len1539	Supergroup018_sp_3358	427	160-403	244	Supergroup018--tombus-noda_mine_drainage_SRR2080020_k119_2315_flag1_multi9_len1539	1539
Supergroup018	Known (defined by ICTV)	Tombus-Noda	tombus-noda	Supergroup018--tombus-noda_mine_drainage_ORF3_SRR5246788_k141_16490_flag1_multi4_len1492	Supergroup018_sp_3358	366	87-366	280	Supergroup018--tombus-noda_mine_drainage_SRR5246788_k141_16490_flag1_multi4_len1492	1492
Supergroup018	Known (defined by ICTV)	Tombus-Noda	tombus-noda	Supergroup018--tombus-noda_mine_drainage_ORF32_SRR5246789_k141_30303_flag1_multi76_len1872	Supergroup018_sp_3358	345	160-345	186	Supergroup018--tombus-noda_mine_drainage_SRR5246789_k141_30303_flag1_multi76_len1872	1872
Supergroup018	Known (defined by ICTV)	Tombus-Noda	tombus-noda	Supergroup018--tombus-noda_mine_drainage_ORF18_SRR5246803_k141_17851_flag1_multi26_len2748	Supergroup018_sp_3358	542	160-403	244	Supergroup018--tombus-noda_mine_drainage_SRR5246803_k141_17851_flag1_multi26_len2748	2748
Supergroup018	Known (defined by ICTV)	Tombus-Noda	tombus-noda	Supergroup018--tombus-noda_mine_drainage_ORF3_SRR9320183_k141_11026_flag1_multi13_len1678	Supergroup018_sp_11871	559	194-440	247	Supergroup018--tombus-noda_mine_drainage_SRR9320183_k141_11026_flag1_multi13_len1678	1678
Supergroup018	Known (defined by ICTV)	Tombus-Noda	tombus-noda	Supergroup018--tombus-noda_mine_drainage_ORF2_SRR9320183_k141_11870_flag1_multi170_len4477	Supergroup018_sp_7099	515	163-424	262	Supergroup018--tombus-noda_mine_drainage_SRR9320183_k141_11870_flag1_multi170_len4477	4477
