## Supplemental Table 3 for "Using artificial intelligence to document the hidden RNA virosphere" (part 99 of 136)

### Sheet: Table S3 (continued)
Table S3. Information on the RdRP sequences identified in this study, related to Figure 1.
Supergroup018	Known (defined by ICTV)	Tombus-Noda	tombus-noda	Supergroup018--tombus-noda_mine_drainage_ORF40_SRR9320183_k141_1239_flag1_multi28_len2177	Supergroup018_sp_9408	600	204-461	258	Supergroup018--tombus-noda_mine_drainage_SRR9320183_k141_1239_flag1_multi28_len2177	2177
Supergroup018	Known (defined by ICTV)	Tombus-Noda	tombus-noda	Supergroup018--tombus-noda_mine_drainage_ORF36_SRR9320183_k141_13646_flag1_multi77_len6163	Supergroup018_sp_3925	546	184-455	272	Supergroup018--tombus-noda_mine_drainage_SRR9320183_k141_13646_flag1_multi77_len6163	6163
Supergroup018	Known (defined by ICTV)	Tombus-Noda	tombus-noda	Supergroup018--tombus-noda_mine_drainage_ORF21_SRR9320183_k141_13796_flag1_multi10_len1303	Supergroup018_sp_2152	415	97-391	295	Supergroup018--tombus-noda_mine_drainage_SRR9320183_k141_13796_flag1_multi10_len1303	1303
Supergroup018	Known (defined by ICTV)	Tombus-Noda	tombus-noda	Supergroup018--tombus-noda_mine_drainage_ORF7_SRR9320183_k141_13978_flag1_multi14_len1963	Supergroup018_sp_6373	519	162-424	263	Supergroup018--tombus-noda_mine_drainage_SRR9320183_k141_13978_flag1_multi14_len1963	1963
Supergroup018	Known (defined by ICTV)	Tombus-Noda	tombus-noda	Supergroup018--tombus-noda_mine_drainage_ORF60_SRR9320183_k141_14251_flag1_multi25_len2846	Supergroup018_sp_6372	539	175-437	263	Supergroup018--tombus-noda_mine_drainage_SRR9320183_k141_14251_flag1_multi25_len2846	2846
Supergroup018	Known (defined by ICTV)	Tombus-Noda	tombus-noda	Supergroup018--tombus-noda_mine_drainage_ORF20_SRR9320183_k141_16948_flag1_multi13_len922	Supergroup018_sp_8406	306	2-196	195	Supergroup018--tombus-noda_mine_drainage_SRR9320183_k141_16948_flag1_multi13_len922	922
Supergroup018	Known (defined by ICTV)	Tombus-Noda	tombus-noda	Supergroup018--tombus-noda_mine_drainage_ORF13_SRR9320183_k141_1741_flag1_multi9_len1883	Supergroup018_sp_8405	537	185-444	260	Supergroup018--tombus-noda_mine_drainage_SRR9320183_k141_1741_flag1_multi9_len1883	1883
Supergroup018	Known (defined by ICTV)	Tombus-Noda	tombus-noda	Supergroup018--tombus-noda_mine_drainage_ORF37_SRR9320183_k141_19151_flag1_multi23_len1950	Supergroup018_sp_10493	561	222-475	254	Supergroup018--tombus-noda_mine_drainage_SRR9320183_k141_19151_flag1_multi23_len1950	1950
Supergroup018	Known (defined by ICTV)	Tombus-Noda	tombus-noda	Supergroup018--tombus-noda_mine_drainage_ORF78_SRR9320183_k141_19937_flag1_multi292_len3940	Supergroup018_sp_7801	518	166-426	261	Supergroup018--tombus-noda_mine_drainage_SRR9320183_k141_19937_flag1_multi292_len3940	3940
Supergroup018	Known (defined by ICTV)	Tombus-Noda	tombus-noda	Supergroup018--tombus-noda_mine_drainage_ORF22_SRR9320183_k141_2299_flag1_multi12_len1273	Supergroup018_sp_1429	423	76-376	301	Supergroup018--tombus-noda_mine_drainage_SRR9320183_k141_2299_flag1_multi12_len1273	1273
Supergroup018	Known (defined by ICTV)	Tombus-Noda	tombus-noda	Supergroup018--tombus-noda_mine_drainage_ORF12_SRR9320183_k141_5900_flag1_multi9_len962	Supergroup018_sp_15183	300	2-158	157	Supergroup018--tombus-noda_mine_drainage_SRR9320183_k141_5900_flag1_multi9_len962	962
Supergroup018	Known (defined by ICTV)	Tombus-Noda	tombus-noda	Supergroup018--tombus-noda_mine_drainage_ORF65_SRR9320183_k141_7210_flag1_multi184_len4318	Supergroup018_sp_5185	546	171-435	265	Supergroup018--tombus-noda_mine_drainage_SRR9320183_k141_7210_flag1_multi184_len4318	4318
Supergroup018	Known (defined by ICTV)	Tombus-Noda	tombus-noda	Supergroup018--tombus-noda_mine_drainage_ORF1_SRR9320184_k141_17076_flag1_multi18_len1140	Supergroup018_sp_11872	380	2-241	240	Supergroup018--tombus-noda_mine_drainage_SRR9320184_k141_17076_flag1_multi18_len1140	1140
Supergroup018	Known (defined by ICTV)	Tombus-Noda	tombus-noda	Supergroup018--tombus-noda_mine_drainage_ORF55_SRR9320184_k141_19943_flag1_multi22_len3410	Supergroup018_sp_7099	515	163-424	262	Supergroup018--tombus-noda_mine_drainage_SRR9320184_k141_19943_flag1_multi22_len3410	3410
Supergroup018	Known (defined by ICTV)	Tombus-Noda	tombus-noda	Supergroup018--tombus-noda_mine_drainage_ORF13_SRR9320184_k141_23503_flag1_multi11_len1076	Supergroup018_sp_11005	358	8-258	251	Supergroup018--tombus-noda_mine_drainage_SRR9320184_k141_23503_flag1_multi11_len1076	1076
Supergroup018	Known (defined by ICTV)	Tombus-Noda	tombus-noda	Supergroup018--tombus-noda_mine_drainage_ORF56_SRR9320184_k141_23854_flag1_multi28_len3259	Supergroup018_sp_4621	563	167-433	267	Supergroup018--tombus-noda_mine_drainage_SRR9320184_k141_23854_flag1_multi28_len3259	3259
Supergroup018	Known (defined by ICTV)	Tombus-Noda	tombus-noda	Supergroup018--tombus-noda_mine_drainage_ORF65_SRR9320184_k141_25271_flag1_multi64_len4290	Supergroup018_sp_5185	546	171-435	265	Supergroup018--tombus-noda_mine_drainage_SRR9320184_k141_25271_flag1_multi64_len4290	4290
Supergroup018	Known (defined by ICTV)	Tombus-Noda	tombus-noda	Supergroup018--tombus-noda_mine_drainage_ORF93_SRR9320184_k141_2573_flag1_multi68_len4242	Supergroup018_sp_6373	519	162-424	263	Supergroup018--tombus-noda_mine_drainage_SRR9320184_k141_2573_flag1_multi68_len4242	4242
Supergroup018	Known (defined by ICTV)	Tombus-Noda	tombus-noda	Supergroup018--tombus-noda_mine_drainage_ORF33_SRR9320184_k141_27292_flag1_multi36_len5919	Supergroup018_sp_12255	1926	1008-1252	245	Supergroup018--tombus-noda_mine_drainage_SRR9320184_k141_27292_flag1_multi36_len5919	5919
Supergroup018	Known (defined by ICTV)	Tombus-Noda	tombus-noda	Supergroup018--tombus-noda_mine_drainage_ORF59_SRR9320184_k141_42114_flag1_multi72_len3365	Supergroup018_sp_2686	582	106-396	291	Supergroup018--tombus-noda_mine_drainage_SRR9320184_k141_42114_flag1_multi72_len3365	3365
Supergroup018	Known (defined by ICTV)	Tombus-Noda	tombus-noda	Supergroup018--tombus-noda_mine_drainage_ORF8_SRR9320184_k141_43178_flag1_multi165_len2714	Supergroup018_sp_1429	390	91-390	300	Supergroup018--tombus-noda_mine_drainage_SRR9320184_k141_43178_flag1_multi165_len2714	2714
Supergroup018	Known (defined by ICTV)	Tombus-Noda	tombus-noda	Supergroup018--tombus-noda_mine_drainage_ORF40_SRR9320184_k141_48773_flag1_multi60_len2182	Supergroup018_sp_9408	600	204-461	258	Supergroup018--tombus-noda_mine_drainage_SRR9320184_k141_48773_flag1_multi60_len2182	2182
Supergroup018	Known (defined by ICTV)	Tombus-Noda	tombus-noda	Supergroup018--tombus-noda_mine_drainage_ORF57_SRR9320184_k141_6281_flag1_multi21_len2792	Supergroup018_sp_9864	577	176-432	257	Supergroup018--tombus-noda_mine_drainage_SRR9320184_k141_6281_flag1_multi21_len2792	2792
Supergroup018	Known (defined by ICTV)	Tombus-Noda	tombus-noda	Supergroup018--tombus-noda_mine_drainage_ORF19_SRR9320184_k141_7842_flag1_multi22_len1569	Supergroup018_sp_2258	507	82-372	291	Supergroup018--tombus-noda_mine_drainage_SRR9320184_k141_7842_flag1_multi22_len1569	1569
Supergroup018	Known (defined by ICTV)	Tombus-Noda	tombus-noda	Supergroup018--tombus-noda_mine_drainage_ORF33_SRR9320185_k141_10668_flag1_multi22_len2509	Supergroup018_sp_7099	460	108-369	262	Supergroup018--tombus-noda_mine_drainage_SRR9320185_k141_10668_flag1_multi22_len2509	2509
Supergroup018	Known (defined by ICTV)	Tombus-Noda	tombus-noda	Supergroup018--tombus-noda_mine_drainage_ORF2_SRR9320185_k141_11717_flag1_multi34_len3256	Supergroup018_sp_6373	519	162-424	263	Supergroup018--tombus-noda_mine_drainage_SRR9320185_k141_11717_flag1_multi34_len3256	3256
Supergroup018	Known (defined by ICTV)	Tombus-Noda	tombus-noda	Supergroup018--tombus-noda_mine_drainage_ORF23_SRR9320185_k141_16615_flag1_multi48_len1140	Supergroup018_sp_9408	357	3-218	216	Supergroup018--tombus-noda_mine_drainage_SRR9320185_k141_16615_flag1_multi48_len1140	1140
Supergroup018	Known (defined by ICTV)	Tombus-Noda	tombus-noda	Supergroup018--tombus-noda_mine_drainage_ORF8_SRR9320185_k141_2337_flag1_multi21_len1607	Supergroup018_sp_11872	535	170-416	247	Supergroup018--tombus-noda_mine_drainage_SRR9320185_k141_2337_flag1_multi21_len1607	1607
Supergroup018	Known (defined by ICTV)	Tombus-Noda	tombus-noda	Supergroup018--tombus-noda_mine_drainage_ORF36_SRR9320185_k141_24048_flag1_multi18_len1528	Supergroup018_sp_9864	508	175-431	257	Supergroup018--tombus-noda_mine_drainage_SRR9320185_k141_24048_flag1_multi18_len1528	1528
Supergroup018	Known (defined by ICTV)	Tombus-Noda	tombus-noda	Supergroup018--tombus-noda_mine_drainage_ORF1_SRR9320185_k141_26625_flag1_multi23_len1770	Supergroup018_sp_12255	590	81-325	245	Supergroup018--tombus-noda_mine_drainage_SRR9320185_k141_26625_flag1_multi23_len1770	1770
Supergroup018	Known (defined by ICTV)	Tombus-Noda	tombus-noda	Supergroup018--tombus-noda_mine_drainage_ORF29_SRR9320185_k141_36447_flag1_multi15_len1300	Supergroup018_sp_2258	420	140-420	281	Supergroup018--tombus-noda_mine_drainage_SRR9320185_k141_36447_flag1_multi15_len1300	1300
Supergroup018	Known (defined by ICTV)	Tombus-Noda	tombus-noda	Supergroup018--tombus-noda_mine_drainage_ORF25_SRR9320185_k141_38904_flag1_multi209_len1269	Supergroup018_sp_1429	392	91-392	302	Supergroup018--tombus-noda_mine_drainage_SRR9320185_k141_38904_flag1_multi209_len1269	1269
Supergroup018	Known (defined by ICTV)	Tombus-Noda	tombus-noda	Supergroup018--tombus-noda_mine_drainage_ORF19_SRR9320185_k141_38932_flag1_multi18_len1549	Supergroup018_sp_12980	496	138-378	241	Supergroup018--tombus-noda_mine_drainage_SRR9320185_k141_38932_flag1_multi18_len1549	1549
Supergroup018	Known (defined by ICTV)	Tombus-Noda	tombus-noda	Supergroup018--tombus-noda_mine_drainage_ORF4_SRR9320185_k141_39788_flag1_multi39_len3152	Supergroup018_sp_2686	577	106-396	291	Supergroup018--tombus-noda_mine_drainage_SRR9320185_k141_39788_flag1_multi39_len3152	3152
Supergroup018	Known (defined by ICTV)	Tombus-Noda	tombus-noda	Supergroup018--tombus-noda_mine_drainage_ORF73_SRR9320185_k141_4711_flag1_multi51_len4296	Supergroup018_sp_5185	546	171-435	265	Supergroup018--tombus-noda_mine_drainage_SRR9320185_k141_4711_flag1_multi51_len4296	4296
Supergroup018	Known (defined by ICTV)	Tombus-Noda	tombus-noda	Supergroup018--tombus-noda_mine_drainage_ORF55_SRR9320186_k141_10153_flag1_multi18_len2467	Supergroup018_sp_2258	603	178-468	291	Supergroup018--tombus-noda_mine_drainage_SRR9320186_k141_10153_flag1_multi18_len2467	2467
Supergroup018	Known (defined by ICTV)	Tombus-Noda	tombus-noda	Supergroup018--tombus-noda_mine_drainage_ORF93_SRR9320186_k141_10330_flag1_multi47_len4223	Supergroup018_sp_6373	519	162-424	263	Supergroup018--tombus-noda_mine_drainage_SRR9320186_k141_10330_flag1_multi47_len4223	4223
Supergroup018	Known (defined by ICTV)	Tombus-Noda	tombus-noda	Supergroup018--tombus-noda_mine_drainage_ORF16_SRR9320186_k141_11542_flag1_multi15_len1142	Supergroup018_sp_11005	380	47-297	251	Supergroup018--tombus-noda_mine_drainage_SRR9320186_k141_11542_flag1_multi15_len1142	1142
Supergroup018	Known (defined by ICTV)	Tombus-Noda	tombus-noda	Supergroup018--tombus-noda_mine_drainage_ORF50_SRR9320186_k141_19717_flag1_multi16_len2442	Supergroup018_sp_11872	571	176-422	247	Supergroup018--tombus-noda_mine_drainage_SRR9320186_k141_19717_flag1_multi16_len2442	2442
Supergroup018	Known (defined by ICTV)	Tombus-Noda	tombus-noda	Supergroup018--tombus-noda_mine_drainage_ORF5_SRR9320186_k141_2068_flag1_multi19_len1545	Supergroup018_sp_4621	474	167-433	267	Supergroup018--tombus-noda_mine_drainage_SRR9320186_k141_2068_flag1_multi19_len1545	1545
Supergroup018	Known (defined by ICTV)	Tombus-Noda	tombus-noda	Supergroup018--tombus-noda_mine_drainage_ORF9_SRR9320186_k141_21326_flag1_multi235_len1322	Supergroup018_sp_1429	410	91-395	305	Supergroup018--tombus-noda_mine_drainage_SRR9320186_k141_21326_flag1_multi235_len1322	1322
Supergroup018	Known (defined by ICTV)	Tombus-Noda	tombus-noda	Supergroup018--tombus-noda_mine_drainage_ORF56_SRR9320186_k141_23370_flag1_multi73_len3292	Supergroup018_sp_2686	582	106-396	291	Supergroup018--tombus-noda_mine_drainage_SRR9320186_k141_23370_flag1_multi73_len3292	3292
Supergroup018	Known (defined by ICTV)	Tombus-Noda	tombus-noda	Supergroup018--tombus-noda_mine_drainage_ORF10_SRR9320186_k141_2488_flag1_multi30_len1615	Supergroup018_sp_12255	537	40-284	245	Supergroup018--tombus-noda_mine_drainage_SRR9320186_k141_2488_flag1_multi30_len1615	1615
Supergroup018	Known (defined by ICTV)	Tombus-Noda	tombus-noda	Supergroup018--tombus-noda_mine_drainage_ORF14_SRR9320186_k141_2887_flag1_multi10_len997	Supergroup018_sp_2258	332	20-313	294	Supergroup018--tombus-noda_mine_drainage_SRR9320186_k141_2887_flag1_multi10_len997	997
Supergroup018	Known (defined by ICTV)	Tombus-Noda	tombus-noda	Supergroup018--tombus-noda_mine_drainage_ORF23_SRR9320186_k141_5527_flag1_multi58_len1134	Supergroup018_sp_9408	357	2-218	217	Supergroup018--tombus-noda_mine_drainage_SRR9320186_k141_5527_flag1_multi58_len1134	1134
Supergroup018	Known (defined by ICTV)	Tombus-Noda	tombus-noda	Supergroup018--tombus-noda_mine_drainage_ORF13_SRR9320189_k141_11987_flag1_multi194_len4432	Supergroup018_sp_7099	515	163-424	262	Supergroup018--tombus-noda_mine_drainage_SRR9320189_k141_11987_flag1_multi194_len4432	4432
Supergroup018	Known (defined by ICTV)	Tombus-Noda	tombus-noda	Supergroup018--tombus-noda_mine_drainage_ORF75_SRR9320189_k141_12008_flag1_multi265_len3942	Supergroup018_sp_7801	518	166-426	261	Supergroup018--tombus-noda_mine_drainage_SRR9320189_k141_12008_flag1_multi265_len3942	3942
Supergroup018	Known (defined by ICTV)	Tombus-Noda	tombus-noda	Supergroup018--tombus-noda_mine_drainage_ORF18_SRR9320189_k141_12963_flag1_multi13_len1501	Supergroup018_sp_2685	394	102-392	291	Supergroup018--tombus-noda_mine_drainage_SRR9320189_k141_12963_flag1_multi13_len1501	1501
Supergroup018	Known (defined by ICTV)	Tombus-Noda	tombus-noda	Supergroup018--tombus-noda_mine_drainage_ORF7_SRR9320189_k141_13849_flag1_multi12_len1066	Supergroup018_sp_14994	340	170-340	171	Supergroup018--tombus-noda_mine_drainage_SRR9320189_k141_13849_flag1_multi12_len1066	1066
Supergroup018	Known (defined by ICTV)	Tombus-Noda	tombus-noda	Supergroup018--tombus-noda_mine_drainage_ORF2_SRR9320189_k141_17071_flag1_multi211_len4313	Supergroup018_sp_5185	546	171-435	265	Supergroup018--tombus-noda_mine_drainage_SRR9320189_k141_17071_flag1_multi211_len4313	4313
Supergroup018	Known (defined by ICTV)	Tombus-Noda	tombus-noda	Supergroup018--tombus-noda_mine_drainage_ORF5_SRR9320189_k141_20018_flag1_multi11_len2582	Supergroup018_sp_7802	521	163-423	261	Supergroup018--tombus-noda_mine_drainage_SRR9320189_k141_20018_flag1_multi11_len2582	2582
Supergroup018	Known (defined by ICTV)	Tombus-Noda	tombus-noda	Supergroup018--tombus-noda_mine_drainage_ORF20_SRR9320189_k141_21643_flag1_multi8_len960	Supergroup018_sp_15230	313	2-154	153	Supergroup018--tombus-noda_mine_drainage_SRR9320189_k141_21643_flag1_multi8_len960	960
Supergroup018	Known (defined by ICTV)	Tombus-Noda	tombus-noda	Supergroup018--tombus-noda_mine_drainage_ORF3_SRR9320189_k141_22480_flag1_multi29_len981	Supergroup018_sp_11005	326	29-279	251	Supergroup018--tombus-noda_mine_drainage_SRR9320189_k141_22480_flag1_multi29_len981	981
Supergroup018	Known (defined by ICTV)	Tombus-Noda	tombus-noda	Supergroup018--tombus-noda_mine_drainage_ORF1_SRR9320189_k141_23140_flag1_multi49_len4083	Supergroup018_sp_3925	534	172-443	272	Supergroup018--tombus-noda_mine_drainage_SRR9320189_k141_23140_flag1_multi49_len4083	4083
Supergroup018	Known (defined by ICTV)	Tombus-Noda	tombus-noda	Supergroup018--tombus-noda_mine_drainage_ORF1_SRR9320189_k141_23346_flag1_multi21_len1626	Supergroup018_sp_2798	531	112-401	290	Supergroup018--tombus-noda_mine_drainage_SRR9320189_k141_23346_flag1_multi21_len1626	1626
Supergroup018	Known (defined by ICTV)	Tombus-Noda	tombus-noda	Supergroup018--tombus-noda_mine_drainage_ORF16_SRR9320189_k141_2761_flag1_multi31_len3496	Supergroup018_sp_6372	539	175-437	263	Supergroup018--tombus-noda_mine_drainage_SRR9320189_k141_2761_flag1_multi31_len3496	3496
Supergroup018	Known (defined by ICTV)	Tombus-Noda	tombus-noda	Supergroup018--tombus-noda_mine_drainage_ORF1_SRR9320189_k141_3755_flag1_multi11_len1069	Supergroup018_sp_12255	356	48-292	245	Supergroup018--tombus-noda_mine_drainage_SRR9320189_k141_3755_flag1_multi11_len1069	1069
Supergroup018	Known (defined by ICTV)	Tombus-Noda	tombus-noda	Supergroup018--tombus-noda_mine_drainage_ORF22_SRR9320189_k141_6622_flag1_multi30_len1202	Supergroup018_sp_9408	377	2-238	237	Supergroup018--tombus-noda_mine_drainage_SRR9320189_k141_6622_flag1_multi30_len1202	1202
Supergroup018	Known (defined by ICTV)	Tombus-Noda	tombus-noda	Supergroup018--tombus-noda_mine_drainage_ORF7_SRR9320189_k141_7032_flag1_multi6_len920	Supergroup018_sp_711	306	2-145	144	Supergroup018--tombus-noda_mine_drainage_SRR9320189_k141_7032_flag1_multi6_len920	920
Supergroup018	Known (defined by ICTV)	Tombus-Noda	tombus-noda	Supergroup018--tombus-noda_mine_drainage_ORF12_SRR9320189_k141_8659_flag1_multi12_len902	Supergroup018_sp_8404	300	9-268	260	Supergroup018--tombus-noda_mine_drainage_SRR9320189_k141_8659_flag1_multi12_len902	902
Supergroup018	Known (defined by ICTV)	Tombus-Noda	tombus-noda	Supergroup018--tombus-noda_mine_drainage_ORF30_SRR9320189_k141_8944_flag1_multi15_len2165	Supergroup018_sp_6373	519	162-424	263	Supergroup018--tombus-noda_mine_drainage_SRR9320189_k141_8944_flag1_multi15_len2165	2165
Supergroup018	Known (defined by ICTV)	Tombus-Noda	tombus-noda	Supergroup018--tombus-noda_mine_drainage_ORF16_SRR9320189_k141_9583_flag1_multi7_len1002	Supergroup018_sp_1429	332	2-213	212	Supergroup018--tombus-noda_mine_drainage_SRR9320189_k141_9583_flag1_multi7_len1002	1002
Supergroup018	Known (defined by ICTV)	Tombus-Noda	tombus-noda	Supergroup018--tombus-noda_mine_drainage_ORF20_SRR9320189_k141_9874_flag1_multi14_len1188	Supergroup018_sp_8406	395	35-294	260	Supergroup018--tombus-noda_mine_drainage_SRR9320189_k141_9874_flag1_multi14_len1188	1188
Supergroup018	Known (defined by ICTV)	Tombus-Noda	tombus-noda	Supergroup018--tombus-noda_mine_drainage_ORF28_SRR9320189_k141_990_flag1_multi30_len4135	Supergroup018_sp_10493	559	222-475	254	Supergroup018--tombus-noda_mine_drainage_SRR9320189_k141_990_flag1_multi30_len4135	4135
Supergroup018	Known (defined by ICTV)	Tombus-Noda	tombus-noda	Supergroup018--tombus-noda_mine_drainage_ORF8_SRR9320190_k141_11704_flag1_multi15_len2073	Supergroup018_sp_6373	364	162-364	203	Supergroup018--tombus-noda_mine_drainage_SRR9320190_k141_11704_flag1_multi15_len2073	2073
Supergroup018	Known (defined by ICTV)	Tombus-Noda	tombus-noda	Supergroup018--tombus-noda_mine_drainage_ORF19_SRR9320190_k141_11863_flag1_multi13_len1129	Supergroup018_sp_11383	376	78-326	249	Supergroup018--tombus-noda_mine_drainage_SRR9320190_k141_11863_flag1_multi13_len1129	1129
Supergroup018	Known (defined by ICTV)	Tombus-Noda	tombus-noda	Supergroup018--tombus-noda_mine_drainage_ORF26_SRR9320190_k141_12286_flag1_multi12_len1766	Supergroup018_sp_2152	550	153-445	293	Supergroup018--tombus-noda_mine_drainage_SRR9320190_k141_12286_flag1_multi12_len1766	1766
Supergroup018	Known (defined by ICTV)	Tombus-Noda	tombus-noda	Supergroup018--tombus-noda_mine_drainage_ORF2_SRR9320190_k141_12303_flag1_multi306_len3967	Supergroup018_sp_7801	518	166-426	261	Supergroup018--tombus-noda_mine_drainage_SRR9320190_k141_12303_flag1_multi306_len3967	3967
Supergroup018	Known (defined by ICTV)	Tombus-Noda	tombus-noda	Supergroup018--tombus-noda_mine_drainage_ORF52_SRR9320190_k141_13473_flag1_multi37_len4150	Supergroup018_sp_3925	546	184-455	272	Supergroup018--tombus-noda_mine_drainage_SRR9320190_k141_13473_flag1_multi37_len4150	4150
Supergroup018	Known (defined by ICTV)	Tombus-Noda	tombus-noda	Supergroup018--tombus-noda_mine_drainage_ORF2_SRR9320190_k141_1384_flag1_multi18_len1220	Supergroup018_sp_7802	359	163-359	197	Supergroup018--tombus-noda_mine_drainage_SRR9320190_k141_1384_flag1_multi18_len1220	1220
Supergroup018	Known (defined by ICTV)	Tombus-Noda	tombus-noda	Supergroup018--tombus-noda_mine_drainage_ORF2_SRR9320190_k141_1520_flag1_multi141_len4301	Supergroup018_sp_5185	546	171-435	265	Supergroup018--tombus-noda_mine_drainage_SRR9320190_k141_1520_flag1_multi141_len4301	4301
Supergroup018	Known (defined by ICTV)	Tombus-Noda	tombus-noda	Supergroup018--tombus-noda_mine_drainage_ORF4_SRR9320190_k141_16166_flag1_multi4_len1044	Supergroup018_sp_13489	347	114-343	230	Supergroup018--tombus-noda_mine_drainage_SRR9320190_k141_16166_flag1_multi4_len1044	1044
Supergroup018	Known (defined by ICTV)	Tombus-Noda	tombus-noda	Supergroup018--tombus-noda_mine_drainage_ORF34_SRR9320190_k141_17886_flag1_multi116_len4446	Supergroup018_sp_7099	515	163-424	262	Supergroup018--tombus-noda_mine_drainage_SRR9320190_k141_17886_flag1_multi116_len4446	4446
Supergroup018	Known (defined by ICTV)	Tombus-Noda	tombus-noda	Supergroup018--tombus-noda_mine_drainage_ORF43_SRR9320190_k141_18885_flag1_multi26_len3298	Supergroup018_sp_6372	539	175-437	263	Supergroup018--tombus-noda_mine_drainage_SRR9320190_k141_18885_flag1_multi26_len3298	3298
Supergroup018	Known (defined by ICTV)	Tombus-Noda	tombus-noda	Supergroup018--tombus-noda_mine_drainage_ORF1_SRR9320190_k141_2476_flag1_multi27_len1252	Supergroup018_sp_10493	417	57-310	254	Supergroup018--tombus-noda_mine_drainage_SRR9320190_k141_2476_flag1_multi27_len1252	1252
Supergroup018	Known (defined by ICTV)	Tombus-Noda	tombus-noda	Supergroup018--tombus-noda_mine_drainage_ORF7_SRR9320190_k141_4376_flag1_multi24_len1681	Supergroup018_sp_9408	560	179-436	258	Supergroup018--tombus-noda_mine_drainage_SRR9320190_k141_4376_flag1_multi24_len1681	1681
Supergroup018	Known (defined by ICTV)	Tombus-Noda	tombus-noda	Supergroup018--tombus-noda_mine_drainage_ORF19_SRR9320190_k141_4908_flag1_multi7_len1735	Supergroup018_sp_2685	379	102-379	278	Supergroup018--tombus-noda_mine_drainage_SRR9320190_k141_4908_flag1_multi7_len1735	1735
Supergroup018	Known (defined by ICTV)	Tombus-Noda	tombus-noda	Supergroup018--tombus-noda_mine_drainage_ORF7_SRR9320190_k141_9447_flag1_multi10_len1226	Supergroup018_sp_8405	408	86-345	260	Supergroup018--tombus-noda_mine_drainage_SRR9320190_k141_9447_flag1_multi10_len1226	1226
Supergroup018	Known (defined by ICTV)	Tombus-Noda	tombus-noda	Supergroup018--tombus-noda_mine_drainage_ORF11_SRR933584_k59_523_flag1_multi15_len1370	Supergroup018_sp_3358	448	66-309	244	Supergroup018--tombus-noda_mine_drainage_SRR933584_k59_523_flag1_multi15_len1370	1370
Supergroup018	Known (defined by ICTV)	Tombus-Noda	tombus-noda	Supergroup018--tombus-noda_peat_ORF44_SRR10854863_k141_10026_flag1_multi28_len3041	Supergroup018_sp_8411	504	156-415	260	Supergroup018--tombus-noda_peat_SRR10854863_k141_10026_flag1_multi28_len3041	3041
Supergroup018	Known (defined by ICTV)	Tombus-Noda	tombus-noda	Supergroup018--tombus-noda_peat_ORF33_SRR10854863_k141_103479_flag1_multi8_len1746	Supergroup018_sp_7107	365	162-365	204	Supergroup018--tombus-noda_peat_SRR10854863_k141_103479_flag1_multi8_len1746	1746
Supergroup018	Known (defined by ICTV)	Tombus-Noda	tombus-noda	Supergroup018--tombus-noda_peat_ORF68_SRR10854863_k141_105362_flag1_multi31_len2849	Supergroup018_sp_9173	528	164-422	259	Supergroup018--tombus-noda_peat_SRR10854863_k141_105362_flag1_multi31_len2849	2849
Supergroup018	Known (defined by ICTV)	Tombus-Noda	tombus-noda	Supergroup018--tombus-noda_peat_ORF13_SRR10854863_k141_106493_flag1_multi23_len1883	Supergroup018_sp_14181	324	111-320	210	Supergroup018--tombus-noda_peat_SRR10854863_k141_106493_flag1_multi23_len1883	1883
Supergroup018	Known (defined by ICTV)	Tombus-Noda	tombus-noda	Supergroup018--tombus-noda_peat_ORF70_SRR10854863_k141_108729_flag1_multi108_len3781	Supergroup018_sp_11629	584	181-428	248	Supergroup018--tombus-noda_peat_SRR10854863_k141_108729_flag1_multi108_len3781	3781
Supergroup018	Known (defined by ICTV)	Tombus-Noda	tombus-noda	Supergroup018--tombus-noda_peat_ORF32_SRR10854863_k141_111295_flag1_multi10_len2336	Supergroup018_sp_14043	309	2-215	214	Supergroup018--tombus-noda_peat_SRR10854863_k141_111295_flag1_multi10_len2336	2336
Supergroup018	Known (defined by ICTV)	Tombus-Noda	tombus-noda	Supergroup018--tombus-noda_peat_ORF30_SRR10854863_k141_111366_flag1_multi9_len3288	Supergroup018_sp_10092	550	163-418	256	Supergroup018--tombus-noda_peat_SRR10854863_k141_111366_flag1_multi9_len3288	3288
Supergroup018	Known (defined by ICTV)	Tombus-Noda	tombus-noda	Supergroup018--tombus-noda_peat_ORF36_SRR10854863_k141_114184_flag1_multi7_len2350	Supergroup018_sp_10502	525	159-412	254	Supergroup018--tombus-noda_peat_SRR10854863_k141_114184_flag1_multi7_len2350	2350
Supergroup018	Known (defined by ICTV)	Tombus-Noda	tombus-noda	Supergroup018--tombus-noda_peat_ORF68_SRR10854863_k141_114438_flag1_multi17_len4653	Supergroup018_sp_10096	528	160-415	256	Supergroup018--tombus-noda_peat_SRR10854863_k141_114438_flag1_multi17_len4653	4653
Supergroup018	Known (defined by ICTV)	Tombus-Noda	tombus-noda	Supergroup018--tombus-noda_peat_ORF3_SRR10854863_k141_114462_flag1_multi258_len4182	Supergroup018_sp_3000	555	157-444	288	Supergroup018--tombus-noda_peat_SRR10854863_k141_114462_flag1_multi258_len4182	4182
Supergroup018	Known (defined by ICTV)	Tombus-Noda	tombus-noda	Supergroup018--tombus-noda_peat_ORF13_SRR10854863_k141_114810_flag1_multi5_len2062	Supergroup018_sp_8407	561	186-445	260	Supergroup018--tombus-noda_peat_SRR10854863_k141_114810_flag1_multi5_len2062	2062
Supergroup018	Known (defined by ICTV)	Tombus-Noda	tombus-noda	Supergroup018--tombus-noda_peat_ORF27_SRR10854863_k141_11564_flag1_multi8_len1492	Supergroup018_sp_5773	315	163-315	153	Supergroup018--tombus-noda_peat_SRR10854863_k141_11564_flag1_multi8_len1492	1492
Supergroup018	Known (defined by ICTV)	Tombus-Noda	tombus-noda	Supergroup018--tombus-noda_peat_ORF45_SRR10854863_k141_115968_flag1_multi19_len3593	Supergroup018_sp_7124	532	162-423	262	Supergroup018--tombus-noda_peat_SRR10854863_k141_115968_flag1_multi19_len3593	3593
Supergroup018	Known (defined by ICTV)	Tombus-Noda	tombus-noda	Supergroup018--tombus-noda_peat_ORF14_SRR10854863_k141_116100_flag1_multi3_len974	Supergroup018_sp_13902	324	107-324	218	Supergroup018--tombus-noda_peat_SRR10854863_k141_116100_flag1_multi3_len974	974
Supergroup018	Known (defined by ICTV)	Tombus-Noda	tombus-noda	Supergroup018--tombus-noda_peat_ORF8_SRR10854863_k141_119183_flag1_multi5_len1205	Supergroup018_sp_12990	335	2-242	241	Supergroup018--tombus-noda_peat_SRR10854863_k141_119183_flag1_multi5_len1205	1205
Supergroup018	Known (defined by ICTV)	Tombus-Noda	tombus-noda	Supergroup018--tombus-noda_peat_ORF8_SRR10854863_k141_119245_flag1_multi10_len2272	Supergroup018_sp_7135	539	173-434	262	Supergroup018--tombus-noda_peat_SRR10854863_k141_119245_flag1_multi10_len2272	2272
Supergroup018	Known (defined by ICTV)	Tombus-Noda	tombus-noda	Supergroup018--tombus-noda_peat_ORF28_SRR10854863_k141_119470_flag1_multi7_len1872	Supergroup018_sp_5782	597	189-452	264	Supergroup018--tombus-noda_peat_SRR10854863_k141_119470_flag1_multi7_len1872	1872
Supergroup018	Known (defined by ICTV)	Tombus-Noda	tombus-noda	Supergroup018--tombus-noda_peat_ORF1_SRR10854863_k141_121696_flag1_multi8_len2480	Supergroup018_sp_5776	510	140-403	264	Supergroup018--tombus-noda_peat_SRR10854863_k141_121696_flag1_multi8_len2480	2480
Supergroup018	Known (defined by ICTV)	Tombus-Noda	tombus-noda	Supergroup018--tombus-noda_peat_ORF19_SRR10854863_k141_122265_flag1_multi7_len2079	Supergroup018_sp_1581	477	237-476	240	Supergroup018--tombus-noda_peat_SRR10854863_k141_122265_flag1_multi7_len2079	2079
Supergroup018	Known (defined by ICTV)	Tombus-Noda	tombus-noda	Supergroup018--tombus-noda_peat_ORF37_SRR10854863_k141_123176_flag1_multi75_len5610	Supergroup018_sp_12618	522	173-415	243	Supergroup018--tombus-noda_peat_SRR10854863_k141_123176_flag1_multi75_len5610	5610
Supergroup018	Known (defined by ICTV)	Tombus-Noda	tombus-noda	Supergroup018--tombus-noda_peat_ORF1_SRR10854863_k141_124417_flag1_multi29_len1354	Supergroup018_sp_10088	451	100-355	256	Supergroup018--tombus-noda_peat_SRR10854863_k141_124417_flag1_multi29_len1354	1354
Supergroup018	Known (defined by ICTV)	Tombus-Noda	tombus-noda	Supergroup018--tombus-noda_peat_ORF48_SRR10854863_k141_129172_flag1_multi11_len2971	Supergroup018_sp_707	956	449-779	331	Supergroup018--tombus-noda_peat_SRR10854863_k141_129172_flag1_multi11_len2971	2971
Supergroup018	Known (defined by ICTV)	Tombus-Noda	tombus-noda	Supergroup018--tombus-noda_peat_ORF30_SRR10854863_k141_131563_flag1_multi19_len5195	Supergroup018_sp_3395	553	184-462	279	Supergroup018--tombus-noda_peat_SRR10854863_k141_131563_flag1_multi19_len5195	5195
Supergroup018	Known (defined by ICTV)	Tombus-Noda	tombus-noda	Supergroup018--tombus-noda_peat_ORF4_SRR10854863_k141_131564_flag1_multi831_len4487	Supergroup018_sp_12258	537	176-420	245	Supergroup018--tombus-noda_peat_SRR10854863_k141_131564_flag1_multi831_len4487	4487
Supergroup018	Known (defined by ICTV)	Tombus-Noda	tombus-noda	Supergroup018--tombus-noda_peat_ORF2_SRR10854863_k141_133933_flag1_multi12_len3700	Supergroup018_sp_8939	524	158-416	259	Supergroup018--tombus-noda_peat_SRR10854863_k141_133933_flag1_multi12_len3700	3700
Supergroup018	Known (defined by ICTV)	Tombus-Noda	tombus-noda	Supergroup018--tombus-noda_peat_ORF19_SRR10854863_k141_134832_flag1_multi8_len2434	Supergroup018_sp_7809	512	158-418	261	Supergroup018--tombus-noda_peat_SRR10854863_k141_134832_flag1_multi8_len2434	2434
Supergroup018	Known (defined by ICTV)	Tombus-Noda	tombus-noda	Supergroup018--tombus-noda_peat_ORF30_SRR10854863_k141_135396_flag1_multi22_len3675	Supergroup018_sp_8415	546	187-446	260	Supergroup018--tombus-noda_peat_SRR10854863_k141_135396_flag1_multi22_len3675	3675
Supergroup018	Known (defined by ICTV)	Tombus-Noda	tombus-noda	Supergroup018--tombus-noda_peat_ORF2_SRR10854863_k141_136152_flag1_multi8_len4196	Supergroup018_sp_6250	513	157-419	263	Supergroup018--tombus-noda_peat_SRR10854863_k141_136152_flag1_multi8_len4196	4196
Supergroup018	Known (defined by ICTV)	Tombus-Noda	tombus-noda	Supergroup018--tombus-noda_peat_ORF30_SRR10854863_k141_136538_flag1_multi28_len3487	Supergroup018_sp_8416	517	157-416	260	Supergroup018--tombus-noda_peat_SRR10854863_k141_136538_flag1_multi28_len3487	3487
Supergroup018	Known (defined by ICTV)	Tombus-Noda	tombus-noda	Supergroup018--tombus-noda_peat_ORF101_SRR10854863_k141_138268_flag1_multi22_len5118	Supergroup018_sp_7100	596	208-469	262	Supergroup018--tombus-noda_peat_SRR10854863_k141_138268_flag1_multi22_len5118	5118
Supergroup018	Known (defined by ICTV)	Tombus-Noda	tombus-noda	Supergroup018--tombus-noda_peat_ORF3_SRR10854863_k141_139577_flag1_multi9_len1934	Supergroup018_sp_13792	383	163-383	221	Supergroup018--tombus-noda_peat_SRR10854863_k141_139577_flag1_multi9_len1934	1934
Supergroup018	Known (defined by ICTV)	Tombus-Noda	tombus-noda	Supergroup018--tombus-noda_peat_ORF28_SRR10854863_k141_139766_flag1_multi37_len2985	Supergroup018_sp_9160	520	161-419	259	Supergroup018--tombus-noda_peat_SRR10854863_k141_139766_flag1_multi37_len2985	2985
Supergroup018	Known (defined by ICTV)	Tombus-Noda	tombus-noda	Supergroup018--tombus-noda_peat_ORF48_SRR10854863_k141_140231_flag1_multi19_len5019	Supergroup018_sp_7126	544	173-434	262	Supergroup018--tombus-noda_peat_SRR10854863_k141_140231_flag1_multi19_len5019	5019
Supergroup018	Known (defined by ICTV)	Tombus-Noda	tombus-noda	Supergroup018--tombus-noda_peat_ORF11_SRR10854863_k141_140605_flag1_multi9_len3395	Supergroup018_sp_4383	381	21-288	268	Supergroup018--tombus-noda_peat_SRR10854863_k141_140605_flag1_multi9_len3395	3395
Supergroup018	Known (defined by ICTV)	Tombus-Noda	tombus-noda	Supergroup018--tombus-noda_peat_ORF16_SRR10854863_k141_140750_flag1_multi5_len910	Supergroup018_sp_15370	303	165-303	139	Supergroup018--tombus-noda_peat_SRR10854863_k141_140750_flag1_multi5_len910	910
Supergroup018	Known (defined by ICTV)	Tombus-Noda	tombus-noda	Supergroup018--tombus-noda_peat_ORF37_SRR10854863_k141_141103_flag1_multi94_len1832	Supergroup018_sp_11181	317	2-224	223	Supergroup018--tombus-noda_peat_SRR10854863_k141_141103_flag1_multi94_len1832	1832
Supergroup018	Known (defined by ICTV)	Tombus-Noda	tombus-noda	Supergroup018--tombus-noda_peat_ORF10_SRR10854863_k141_143314_flag1_multi5_len1395	Supergroup018_sp_6375	366	8-270	263	Supergroup018--tombus-noda_peat_SRR10854863_k141_143314_flag1_multi5_len1395	1395
Supergroup018	Known (defined by ICTV)	Tombus-Noda	tombus-noda	Supergroup018--tombus-noda_peat_ORF25_SRR10854863_k141_14604_flag1_multi16_len4285	Supergroup018_sp_12799	488	155-396	242	Supergroup018--tombus-noda_peat_SRR10854863_k141_14604_flag1_multi16_len4285	4285
Supergroup018	Known (defined by ICTV)	Tombus-Noda	tombus-noda	Supergroup018--tombus-noda_peat_ORF57_SRR10854863_k141_146286_flag1_multi18_len4153	Supergroup018_sp_6395	538	177-439	263	Supergroup018--tombus-noda_peat_SRR10854863_k141_146286_flag1_multi18_len4153	4153
Supergroup018	Known (defined by ICTV)	Tombus-Noda	tombus-noda	Supergroup018--tombus-noda_peat_ORF24_SRR10854863_k141_149186_flag1_multi22_len2977	Supergroup018_sp_9157	510	156-414	259	Supergroup018--tombus-noda_peat_SRR10854863_k141_149186_flag1_multi22_len2977	2977
Supergroup018	Known (defined by ICTV)	Tombus-Noda	tombus-noda	Supergroup018--tombus-noda_peat_ORF44_SRR10854863_k141_149847_flag1_multi25_len3091	Supergroup018_sp_2382	567	188-480	293	Supergroup018--tombus-noda_peat_SRR10854863_k141_149847_flag1_multi25_len3091	3091
Supergroup018	Known (defined by ICTV)	Tombus-Noda	tombus-noda	Supergroup018--tombus-noda_peat_ORF63_SRR10854863_k141_150005_flag1_multi20_len3392	Supergroup018_sp_9171	525	158-416	259	Supergroup018--tombus-noda_peat_SRR10854863_k141_150005_flag1_multi20_len3392	3392
Supergroup018	Known (defined by ICTV)	Tombus-Noda	tombus-noda	Supergroup018--tombus-noda_peat_ORF29_SRR10854863_k141_151747_flag1_multi11_len3159	Supergroup018_sp_2058	411	93-388	296	Supergroup018--tombus-noda_peat_SRR10854863_k141_151747_flag1_multi11_len3159	3159
Supergroup018	Known (defined by ICTV)	Tombus-Noda	tombus-noda	Supergroup018--tombus-noda_peat_ORF16_SRR10854863_k141_151782_flag1_multi12_len3588	Supergroup018_sp_7108	534	163-424	262	Supergroup018--tombus-noda_peat_SRR10854863_k141_151782_flag1_multi12_len3588	3588
Supergroup018	Known (defined by ICTV)	Tombus-Noda	tombus-noda	Supergroup018--tombus-noda_peat_ORF24_SRR10854863_k141_152948_flag1_multi27_len3490	Supergroup018_sp_9158	520	159-417	259	Supergroup018--tombus-noda_peat_SRR10854863_k141_152948_flag1_multi27_len3490	3490
Supergroup018	Known (defined by ICTV)	Tombus-Noda	tombus-noda	Supergroup018--tombus-noda_peat_ORF83_SRR10854863_k141_155049_flag1_multi9_len4122	Supergroup018_sp_6400	551	175-437	263	Supergroup018--tombus-noda_peat_SRR10854863_k141_155049_flag1_multi9_len4122	4122
Supergroup018	Known (defined by ICTV)	Tombus-Noda	tombus-noda	Supergroup018--tombus-noda_peat_ORF6_SRR10854863_k141_157558_flag1_multi7_len1275	Supergroup018_sp_15340	303	162-303	142	Supergroup018--tombus-noda_peat_SRR10854863_k141_157558_flag1_multi7_len1275	1275
Supergroup018	Known (defined by ICTV)	Tombus-Noda	tombus-noda	Supergroup018--tombus-noda_peat_ORF73_SRR10854863_k141_157712_flag1_multi17_len4406	Supergroup018_sp_7133	533	178-439	262	Supergroup018--tombus-noda_peat_SRR10854863_k141_157712_flag1_multi17_len4406	4406
Supergroup018	Known (defined by ICTV)	Tombus-Noda	tombus-noda	Supergroup018--tombus-noda_peat_ORF66_SRR10854863_k141_159333_flag1_multi7_len3034	Supergroup018_sp_4632	385	28-294	267	Supergroup018--tombus-noda_peat_SRR10854863_k141_159333_flag1_multi7_len3034	3034
Supergroup018	Known (defined by ICTV)	Tombus-Noda	tombus-noda	Supergroup018--tombus-noda_peat_ORF17_SRR10854863_k141_15997_flag1_multi8_len2517	Supergroup018_sp_6379	416	51-313	263	Supergroup018--tombus-noda_peat_SRR10854863_k141_15997_flag1_multi8_len2517	2517
Supergroup018	Known (defined by ICTV)	Tombus-Noda	tombus-noda	Supergroup018--tombus-noda_peat_ORF20_SRR10854863_k141_160278_flag1_multi2_len1167	Supergroup018_sp_13490	388	156-385	230	Supergroup018--tombus-noda_peat_SRR10854863_k141_160278_flag1_multi2_len1167	1167
Supergroup018	Known (defined by ICTV)	Tombus-Noda	tombus-noda	Supergroup018--tombus-noda_peat_ORF11_SRR10854863_k141_160445_flag1_multi4_len1165	Supergroup018_sp_4250	387	4-272	269	Supergroup018--tombus-noda_peat_SRR10854863_k141_160445_flag1_multi4_len1165	1165
Supergroup018	Known (defined by ICTV)	Tombus-Noda	tombus-noda	Supergroup018--tombus-noda_peat_ORF2_SRR10854863_k141_162039_flag1_multi16_len2553	Supergroup018_sp_7115	518	157-418	262	Supergroup018--tombus-noda_peat_SRR10854863_k141_162039_flag1_multi16_len2553	2553
Supergroup018	Known (defined by ICTV)	Tombus-Noda	tombus-noda	Supergroup018--tombus-noda_peat_ORF18_SRR10854863_k141_164363_flag1_multi6_len1190	Supergroup018_sp_12621	383	2-244	243	Supergroup018--tombus-noda_peat_SRR10854863_k141_164363_flag1_multi6_len1190	1190
Supergroup018	Known (defined by ICTV)	Tombus-Noda	tombus-noda	Supergroup018--tombus-noda_peat_ORF40_SRR10854863_k141_165248_flag1_multi11_len4321	Supergroup018_sp_4899	569	192-457	266	Supergroup018--tombus-noda_peat_SRR10854863_k141_165248_flag1_multi11_len4321	4321
Supergroup018	Known (defined by ICTV)	Tombus-Noda	tombus-noda	Supergroup018--tombus-noda_peat_ORF13_SRR10854863_k141_166701_flag1_multi10_len1318	Supergroup018_sp_10293	430	163-417	255	Supergroup018--tombus-noda_peat_SRR10854863_k141_166701_flag1_multi10_len1318	1318
Supergroup018	Known (defined by ICTV)	Tombus-Noda	tombus-noda	Supergroup018--tombus-noda_peat_ORF37_SRR10854863_k141_168209_flag1_multi34_len4319	Supergroup018_sp_4897	525	164-429	266	Supergroup018--tombus-noda_peat_SRR10854863_k141_168209_flag1_multi34_len4319	4319
Supergroup018	Known (defined by ICTV)	Tombus-Noda	tombus-noda	Supergroup018--tombus-noda_peat_ORF32_SRR10854863_k141_169662_flag1_multi11_len3957	Supergroup018_sp_2059	562	158-453	296	Supergroup018--tombus-noda_peat_SRR10854863_k141_169662_flag1_multi11_len3957	3957
Supergroup018	Known (defined by ICTV)	Tombus-Noda	tombus-noda	Supergroup018--tombus-noda_peat_ORF12_SRR10854863_k141_171236_flag1_multi3_len917	Supergroup018_sp_14489	305	2-200	199	Supergroup018--tombus-noda_peat_SRR10854863_k141_171236_flag1_multi3_len917	917
Supergroup018	Known (defined by ICTV)	Tombus-Noda	tombus-noda	Supergroup018--tombus-noda_peat_ORF2_SRR10854863_k141_172201_flag1_multi21_len3518	Supergroup018_sp_12265	566	184-428	245	Supergroup018--tombus-noda_peat_SRR10854863_k141_172201_flag1_multi21_len3518	3518
Supergroup018	Known (defined by ICTV)	Tombus-Noda	tombus-noda	Supergroup018--tombus-noda_peat_ORF8_SRR10854863_k141_173602_flag1_multi6_len2435	Supergroup018_sp_1721	346	27-326	300	Supergroup018--tombus-noda_peat_SRR10854863_k141_173602_flag1_multi6_len2435	2435
Supergroup018	Known (defined by ICTV)	Tombus-Noda	tombus-noda	Supergroup018--tombus-noda_peat_ORF2_SRR10854863_k141_173708_flag1_multi21_len4493	Supergroup018_sp_7817	517	164-424	261	Supergroup018--tombus-noda_peat_SRR10854863_k141_173708_flag1_multi21_len4493	4493
Supergroup018	Known (defined by ICTV)	Tombus-Noda	tombus-noda	Supergroup018--tombus-noda_peat_ORF50_SRR10854863_k141_174032_flag1_multi160_len3483	Supergroup018_sp_5196	410	54-318	265	Supergroup018--tombus-noda_peat_SRR10854863_k141_174032_flag1_multi160_len3483	3483
Supergroup018	Known (defined by ICTV)	Tombus-Noda	tombus-noda	Supergroup018--tombus-noda_peat_ORF11_SRR10854863_k141_176696_flag1_multi5_len1134	Supergroup018_sp_9574	377	67-324	258	Supergroup018--tombus-noda_peat_SRR10854863_k141_176696_flag1_multi5_len1134	1134
Supergroup018	Known (defined by ICTV)	Tombus-Noda	tombus-noda	Supergroup018--tombus-noda_peat_ORF57_SRR10854863_k141_177185_flag1_multi30_len3589	Supergroup018_sp_10095	447	146-401	256	Supergroup018--tombus-noda_peat_SRR10854863_k141_177185_flag1_multi30_len3589	3589
Supergroup018	Known (defined by ICTV)	Tombus-Noda	tombus-noda	Supergroup018--tombus-noda_peat_ORF106_SRR10854863_k141_177937_flag1_multi42_len5077	Supergroup018_sp_5520	521	169-432	264	Supergroup018--tombus-noda_peat_SRR10854863_k141_177937_flag1_multi42_len5077	5077
Supergroup018	Known (defined by ICTV)	Tombus-Noda	tombus-noda	Supergroup018--tombus-noda_peat_ORF21_SRR10854863_k141_178853_flag1_multi11_len2787	Supergroup018_sp_6957	318	2-217	216	Supergroup018--tombus-noda_peat_SRR10854863_k141_178853_flag1_multi11_len2787	2787
Supergroup018	Known (defined by ICTV)	Tombus-Noda	tombus-noda	Supergroup018--tombus-noda_peat_ORF40_SRR10854863_k141_179031_flag1_multi6_len1982	Supergroup018_sp_6986	542	160-421	262	Supergroup018--tombus-noda_peat_SRR10854863_k141_179031_flag1_multi6_len1982	1982
Supergroup018	Known (defined by ICTV)	Tombus-Noda	tombus-noda	Supergroup018--tombus-noda_peat_ORF89_SRR10854863_k141_181307_flag1_multi24_len6220	Supergroup018_sp_2380	536	90-382	293	Supergroup018--tombus-noda_peat_SRR10854863_k141_181307_flag1_multi24_len6220	6220
Supergroup018	Known (defined by ICTV)	Tombus-Noda	tombus-noda	Supergroup018--tombus-noda_peat_ORF57_SRR10854863_k141_181315_flag1_multi97_len3460	Supergroup018_sp_5467	525	163-426	264	Supergroup018--tombus-noda_peat_SRR10854863_k141_181315_flag1_multi97_len3460	3460
Supergroup018	Known (defined by ICTV)	Tombus-Noda	tombus-noda	Supergroup018--tombus-noda_peat_ORF40_SRR10854863_k141_18142_flag1_multi346_len2476	Supergroup018_sp_9164	521	159-417	259	Supergroup018--tombus-noda_peat_SRR10854863_k141_18142_flag1_multi346_len2476	2476
Supergroup018	Known (defined by ICTV)	Tombus-Noda	tombus-noda	Supergroup018--tombus-noda_peat_ORF1_SRR10854863_k141_1824_flag1_multi7_len1266	Supergroup018_sp_9480	422	109-366	258	Supergroup018--tombus-noda_peat_SRR10854863_k141_1824_flag1_multi7_len1266	1266
Supergroup018	Known (defined by ICTV)	Tombus-Noda	tombus-noda	Supergroup018--tombus-noda_peat_ORF58_SRR10854863_k141_184108_flag1_multi22_len2921	Supergroup018_sp_7132	372	123-371	249	Supergroup018--tombus-noda_peat_SRR10854863_k141_184108_flag1_multi22_len2921	2921
Supergroup018	Known (defined by ICTV)	Tombus-Noda	tombus-noda	Supergroup018--tombus-noda_peat_ORF64_SRR10854863_k141_188108_flag1_multi9_len3009	Supergroup018_sp_9172	578	205-463	259	Supergroup018--tombus-noda_peat_SRR10854863_k141_188108_flag1_multi9_len3009	3009
Supergroup018	Known (defined by ICTV)	Tombus-Noda	tombus-noda	Supergroup018--tombus-noda_peat_ORF81_SRR10854863_k141_188665_flag1_multi36_len4377	Supergroup018_sp_2802	604	191-480	290	Supergroup018--tombus-noda_peat_SRR10854863_k141_188665_flag1_multi36_len4377	4377
Supergroup018	Known (defined by ICTV)	Tombus-Noda	tombus-noda	Supergroup018--tombus-noda_peat_ORF61_SRR10854863_k141_189567_flag1_multi25_len4771	Supergroup018_sp_7129	516	163-424	262	Supergroup018--tombus-noda_peat_SRR10854863_k141_189567_flag1_multi25_len4771	4771
Supergroup018	Known (defined by ICTV)	Tombus-Noda	tombus-noda	Supergroup018--tombus-noda_peat_ORF57_SRR10854863_k141_189774_flag1_multi11_len3759	Supergroup018_sp_7826	518	157-417	261	Supergroup018--tombus-noda_peat_SRR10854863_k141_189774_flag1_multi11_len3759	3759
Supergroup018	Known (defined by ICTV)	Tombus-Noda	tombus-noda	Supergroup018--tombus-noda_peat_ORF4_SRR10854863_k141_190317_flag1_multi11_len1800	Supergroup018_sp_7824	411	41-301	261	Supergroup018--tombus-noda_peat_SRR10854863_k141_190317_flag1_multi11_len1800	1800
Supergroup018	Known (defined by ICTV)	Tombus-Noda	tombus-noda	Supergroup018--tombus-noda_peat_ORF2_SRR10854863_k141_190416_flag1_multi6_len1921	Supergroup018_sp_5784	510	186-449	264	Supergroup018--tombus-noda_peat_SRR10854863_k141_190416_flag1_multi6_len1921	1921
Supergroup018	Known (defined by ICTV)	Tombus-Noda	tombus-noda	Supergroup018--tombus-noda_peat_ORF1_SRR10854863_k141_19074_flag1_multi7_len1382	Supergroup018_sp_13792	304	2-214	213	Supergroup018--tombus-noda_peat_SRR10854863_k141_19074_flag1_multi7_len1382	1382
Supergroup018	Known (defined by ICTV)	Tombus-Noda	tombus-noda	Supergroup018--tombus-noda_peat_ORF20_SRR10854863_k141_190884_flag1_multi3_len1175	Supergroup018_sp_7111	391	118-379	262	Supergroup018--tombus-noda_peat_SRR10854863_k141_190884_flag1_multi3_len1175	1175
Supergroup018	Known (defined by ICTV)	Tombus-Noda	tombus-noda	Supergroup018--tombus-noda_peat_ORF23_SRR10854863_k141_191859_flag1_multi25_len4571	Supergroup018_sp_3711	541	168-441	274	Supergroup018--tombus-noda_peat_SRR10854863_k141_191859_flag1_multi25_len4571	4571
Supergroup018	Known (defined by ICTV)	Tombus-Noda	tombus-noda	Supergroup018--tombus-noda_peat_ORF7_SRR10854863_k141_195469_flag1_multi6_len1480	Supergroup018_sp_7644	394	28-288	261	Supergroup018--tombus-noda_peat_SRR10854863_k141_195469_flag1_multi6_len1480	1480
Supergroup018	Known (defined by ICTV)	Tombus-Noda	tombus-noda	Supergroup018--tombus-noda_peat_ORF15_SRR10854863_k141_19781_flag1_multi17_len1112	Supergroup018_sp_14458	343	14-213	200	Supergroup018--tombus-noda_peat_SRR10854863_k141_19781_flag1_multi17_len1112	1112
Supergroup018	Known (defined by ICTV)	Tombus-Noda	tombus-noda	Supergroup018--tombus-noda_peat_ORF71_SRR10854863_k141_198580_flag1_multi42_len3541	Supergroup018_sp_7131	541	173-434	262	Supergroup018--tombus-noda_peat_SRR10854863_k141_198580_flag1_multi42_len3541	3541
Supergroup018	Known (defined by ICTV)	Tombus-Noda	tombus-noda	Supergroup018--tombus-noda_peat_ORF65_SRR10854863_k141_199249_flag1_multi8_len4796	Supergroup018_sp_7404	518	169-429	261	Supergroup018--tombus-noda_peat_SRR10854863_k141_199249_flag1_multi8_len4796	4796
Supergroup018	Known (defined by ICTV)	Tombus-Noda	tombus-noda	Supergroup018--tombus-noda_peat_ORF21_SRR10854863_k141_200914_flag1_multi9_len3002	Supergroup018_sp_12070	907	47-292	246	Supergroup018--tombus-noda_peat_SRR10854863_k141_200914_flag1_multi9_len3002	3002
Supergroup018	Known (defined by ICTV)	Tombus-Noda	tombus-noda	Supergroup018--tombus-noda_peat_ORF2_SRR10854863_k141_201680_flag1_multi35_len2927	Supergroup018_sp_5783	533	156-419	264	Supergroup018--tombus-noda_peat_SRR10854863_k141_201680_flag1_multi35_len2927	2927
Supergroup018	Known (defined by ICTV)	Tombus-Noda	tombus-noda	Supergroup018--tombus-noda_peat_ORF98_SRR10854863_k141_201760_flag1_multi94_len3984	Supergroup018_sp_4255	534	158-426	269	Supergroup018--tombus-noda_peat_SRR10854863_k141_201760_flag1_multi94_len3984	3984
Supergroup018	Known (defined by ICTV)	Tombus-Noda	tombus-noda	Supergroup018--tombus-noda_peat_ORF2_SRR10854863_k141_204430_flag1_multi8_len3324	Supergroup018_sp_8414	531	170-429	260	Supergroup018--tombus-noda_peat_SRR10854863_k141_204430_flag1_multi8_len3324	3324
Supergroup018	Known (defined by ICTV)	Tombus-Noda	tombus-noda	Supergroup018--tombus-noda_peat_ORF2_SRR10854863_k141_205014_flag1_multi5_len1308	Supergroup018_sp_12884	319	196-319	124	Supergroup018--tombus-noda_peat_SRR10854863_k141_205014_flag1_multi5_len1308	1308
Supergroup018	Known (defined by ICTV)	Tombus-Noda	tombus-noda	Supergroup018--tombus-noda_peat_ORF65_SRR10854863_k141_207866_flag1_multi11_len2858	Supergroup018_sp_7130	534	163-424	262	Supergroup018--tombus-noda_peat_SRR10854863_k141_207866_flag1_multi11_len2858	2858
Supergroup018	Known (defined by ICTV)	Tombus-Noda	tombus-noda	Supergroup018--tombus-noda_peat_ORF85_SRR10854863_k141_208650_flag1_multi70_len4075	Supergroup018_sp_2803	558	158-447	290	Supergroup018--tombus-noda_peat_SRR10854863_k141_208650_flag1_multi70_len4075	4075
Supergroup018	Known (defined by ICTV)	Tombus-Noda	tombus-noda	Supergroup018--tombus-noda_peat_ORF5_SRR10854863_k141_209082_flag1_multi7_len2781	Supergroup018_sp_6396	505	164-426	263	Supergroup018--tombus-noda_peat_SRR10854863_k141_209082_flag1_multi7_len2781	2781
Supergroup018	Known (defined by ICTV)	Tombus-Noda	tombus-noda	Supergroup018--tombus-noda_peat_ORF46_SRR10854863_k141_209307_flag1_multi6_len2215	Supergroup018_sp_11624	491	150-397	248	Supergroup018--tombus-noda_peat_SRR10854863_k141_209307_flag1_multi6_len2215	2215
Supergroup018	Known (defined by ICTV)	Tombus-Noda	tombus-noda	Supergroup018--tombus-noda_peat_ORF18_SRR10854863_k141_211582_flag1_multi7_len3590	Supergroup018_sp_11172	506	184-433	250	Supergroup018--tombus-noda_peat_SRR10854863_k141_211582_flag1_multi7_len3590	3590
Supergroup018	Known (defined by ICTV)	Tombus-Noda	tombus-noda	Supergroup018--tombus-noda_peat_ORF14_SRR10854863_k141_212090_flag1_multi11_len3354	Supergroup018_sp_7105	526	158-419	262	Supergroup018--tombus-noda_peat_SRR10854863_k141_212090_flag1_multi11_len3354	3354
Supergroup018	Known (defined by ICTV)	Tombus-Noda	tombus-noda	Supergroup018--tombus-noda_peat_ORF25_SRR10854863_k141_218508_flag1_multi39_len4087	Supergroup018_sp_11620	610	233-480	248	Supergroup018--tombus-noda_peat_SRR10854863_k141_218508_flag1_multi39_len4087	4087
Supergroup018	Known (defined by ICTV)	Tombus-Noda	tombus-noda	Supergroup018--tombus-noda_peat_ORF7_SRR10854863_k141_220301_flag1_multi4_len1452	Supergroup018_sp_10840	483	159-410	252	Supergroup018--tombus-noda_peat_SRR10854863_k141_220301_flag1_multi4_len1452	1452
Supergroup018	Known (defined by ICTV)	Tombus-Noda	tombus-noda	Supergroup018--tombus-noda_peat_ORF49_SRR10854863_k141_220542_flag1_multi12_len3304	Supergroup018_sp_7822	519	166-426	261	Supergroup018--tombus-noda_peat_SRR10854863_k141_220542_flag1_multi12_len3304	3304
Supergroup018	Known (defined by ICTV)	Tombus-Noda	tombus-noda	Supergroup018--tombus-noda_peat_ORF14_SRR10854863_k141_221020_flag1_multi51_len4527	Supergroup018_sp_7805	519	165-425	261	Supergroup018--tombus-noda_peat_SRR10854863_k141_221020_flag1_multi51_len4527	4527
Supergroup018	Known (defined by ICTV)	Tombus-Noda	tombus-noda	Supergroup018--tombus-noda_peat_ORF4_SRR10854863_k141_222597_flag1_multi4_len1233	Supergroup018_sp_12627	386	11-253	243	Supergroup018--tombus-noda_peat_SRR10854863_k141_222597_flag1_multi4_len1233	1233
Supergroup018	Known (defined by ICTV)	Tombus-Noda	tombus-noda	Supergroup018--tombus-noda_peat_ORF93_SRR10854863_k141_223498_flag1_multi15_len6372	Supergroup018_sp_12272	579	182-426	245	Supergroup018--tombus-noda_peat_SRR10854863_k141_223498_flag1_multi15_len6372	6372
Supergroup018	Known (defined by ICTV)	Tombus-Noda	tombus-noda	Supergroup018--tombus-noda_peat_ORF2_SRR10854863_k141_223699_flag1_multi6_len1450	Supergroup018_sp_10657	415	163-415	253	Supergroup018--tombus-noda_peat_SRR10854863_k141_223699_flag1_multi6_len1450	1450
Supergroup018	Known (defined by ICTV)	Tombus-Noda	tombus-noda	Supergroup018--tombus-noda_peat_ORF3_SRR10854863_k141_22433_flag1_multi4_len986	Supergroup018_sp_14541	304	2-198	197	Supergroup018--tombus-noda_peat_SRR10854863_k141_22433_flag1_multi4_len986	986
Supergroup018	Known (defined by ICTV)	Tombus-Noda	tombus-noda	Supergroup018--tombus-noda_peat_ORF35_SRR10854863_k141_225088_flag1_multi7_len1915	Supergroup018_sp_14540	310	114-310	197	Supergroup018--tombus-noda_peat_SRR10854863_k141_225088_flag1_multi7_len1915	1915
Supergroup018	Known (defined by ICTV)	Tombus-Noda	tombus-noda	Supergroup018--tombus-noda_peat_ORF67_SRR10854863_k141_225117_flag1_multi12_len4433	Supergroup018_sp_12269	691	324-568	245	Supergroup018--tombus-noda_peat_SRR10854863_k141_225117_flag1_multi12_len4433	4433
Supergroup018	Known (defined by ICTV)	Tombus-Noda	tombus-noda	Supergroup018--tombus-noda_peat_ORF43_SRR10854863_k141_225149_flag1_multi27_len4242	Supergroup018_sp_6642	512	158-419	262	Supergroup018--tombus-noda_peat_SRR10854863_k141_225149_flag1_multi27_len4242	4242
Supergroup018	Known (defined by ICTV)	Tombus-Noda	tombus-noda	Supergroup018--tombus-noda_peat_ORF14_SRR10854863_k141_227145_flag1_multi69_len2977	Supergroup018_sp_9152	510	157-415	259	Supergroup018--tombus-noda_peat_SRR10854863_k141_227145_flag1_multi69_len2977	2977
Supergroup018	Known (defined by ICTV)	Tombus-Noda	tombus-noda	Supergroup018--tombus-noda_peat_ORF2_SRR10854863_k141_227659_flag1_multi34_len4426	Supergroup018_sp_7586	519	163-423	261	Supergroup018--tombus-noda_peat_SRR10854863_k141_227659_flag1_multi34_len4426	4426
Supergroup018	Known (defined by ICTV)	Tombus-Noda	tombus-noda	Supergroup018--tombus-noda_peat_ORF88_SRR10854863_k141_231181_flag1_multi103_len5185	Supergroup018_sp_4389	573	213-480	268	Supergroup018--tombus-noda_peat_SRR10854863_k141_231181_flag1_multi103_len5185	5185
Supergroup018	Known (defined by ICTV)	Tombus-Noda	tombus-noda	Supergroup018--tombus-noda_peat_ORF5_SRR10854863_k141_23126_flag1_multi7_len1594	Supergroup018_sp_13903	329	2-219	218	Supergroup018--tombus-noda_peat_SRR10854863_k141_23126_flag1_multi7_len1594	1594
Supergroup018	Known (defined by ICTV)	Tombus-Noda	tombus-noda	Supergroup018--tombus-noda_peat_ORF49_SRR10854863_k141_231729_flag1_multi6_len4200	Supergroup018_sp_2522	550	153-444	292	Supergroup018--tombus-noda_peat_SRR10854863_k141_231729_flag1_multi6_len4200	4200
Supergroup018	Known (defined by ICTV)	Tombus-Noda	tombus-noda	Supergroup018--tombus-noda_peat_ORF2_SRR10854863_k141_23206_flag1_multi16_len3693	Supergroup018_sp_10842	498	159-410	252	Supergroup018--tombus-noda_peat_SRR10854863_k141_23206_flag1_multi16_len3693	3693
Supergroup018	Known (defined by ICTV)	Tombus-Noda	tombus-noda	Supergroup018--tombus-noda_peat_ORF2_SRR10854863_k141_2326_flag1_multi29_len3982	Supergroup018_sp_5785	537	167-430	264	Supergroup018--tombus-noda_peat_SRR10854863_k141_2326_flag1_multi29_len3982	3982
Supergroup018	Known (defined by ICTV)	Tombus-Noda	tombus-noda	Supergroup018--tombus-noda_peat_ORF19_SRR10854863_k141_232628_flag1_multi22_len4346	Supergroup018_sp_8410	512	163-422	260	Supergroup018--tombus-noda_peat_SRR10854863_k141_232628_flag1_multi22_len4346	4346
Supergroup018	Known (defined by ICTV)	Tombus-Noda	tombus-noda	Supergroup018--tombus-noda_peat_ORF22_SRR10854863_k141_232783_flag1_multi11_len1529	Supergroup018_sp_3061	342	158-342	185	Supergroup018--tombus-noda_peat_SRR10854863_k141_232783_flag1_multi11_len1529	1529
Supergroup018	Known (defined by ICTV)	Tombus-Noda	tombus-noda	Supergroup018--tombus-noda_peat_ORF39_SRR10854863_k141_232869_flag1_multi86_len5130	Supergroup018_sp_3926	549	164-435	272	Supergroup018--tombus-noda_peat_SRR10854863_k141_232869_flag1_multi86_len5130	5130
Supergroup018	Known (defined by ICTV)	Tombus-Noda	tombus-noda	Supergroup018--tombus-noda_peat_ORF19_SRR10854863_k141_233803_flag1_multi86_len5397	Supergroup018_sp_11873	536	173-419	247	Supergroup018--tombus-noda_peat_SRR10854863_k141_233803_flag1_multi86_len5397	5397
Supergroup018	Known (defined by ICTV)	Tombus-Noda	tombus-noda	Supergroup018--tombus-noda_peat_ORF52_SRR10854863_k141_234042_flag1_multi199_len4098	Supergroup018_sp_8419	513	162-421	260	Supergroup018--tombus-noda_peat_SRR10854863_k141_234042_flag1_multi199_len4098	4098
Supergroup018	Known (defined by ICTV)	Tombus-Noda	tombus-noda	Supergroup018--tombus-noda_peat_ORF60_SRR10854863_k141_234867_flag1_multi34_len3347	Supergroup018_sp_758	1089	514-842	329	Supergroup018--tombus-noda_peat_SRR10854863_k141_234867_flag1_multi34_len3347	3347
Supergroup018	Known (defined by ICTV)	Tombus-Noda	tombus-noda	Supergroup018--tombus-noda_peat_ORF17_SRR10854863_k141_234898_flag1_multi21_len3805	Supergroup018_sp_4624	529	156-422	267	Supergroup018--tombus-noda_peat_SRR10854863_k141_234898_flag1_multi21_len3805	3805
Supergroup018	Known (defined by ICTV)	Tombus-Noda	tombus-noda	Supergroup018--tombus-noda_peat_ORF76_SRR10854863_k141_23552_flag1_multi32_len3530	Supergroup018_sp_7828	530	160-420	261	Supergroup018--tombus-noda_peat_SRR10854863_k141_23552_flag1_multi32_len3530	3530
Supergroup018	Known (defined by ICTV)	Tombus-Noda	tombus-noda	Supergroup018--tombus-noda_peat_ORF2_SRR10854863_k141_235677_flag1_multi118_len5160	Supergroup018_sp_7117	584	231-492	262	Supergroup018--tombus-noda_peat_SRR10854863_k141_235677_flag1_multi118_len5160	5160
Supergroup018	Known (defined by ICTV)	Tombus-Noda	tombus-noda	Supergroup018--tombus-noda_peat_ORF20_SRR10854863_k141_235970_flag1_multi52_len3828	Supergroup018_sp_12260	559	186-430	245	Supergroup018--tombus-noda_peat_SRR10854863_k141_235970_flag1_multi52_len3828	3828
Supergroup018	Known (defined by ICTV)	Tombus-Noda	tombus-noda	Supergroup018--tombus-noda_peat_ORF68_SRR10854863_k141_236219_flag1_multi200_len3363	Supergroup018_sp_8856	521	159-417	259	Supergroup018--tombus-noda_peat_SRR10854863_k141_236219_flag1_multi200_len3363	3363
Supergroup018	Known (defined by ICTV)	Tombus-Noda	tombus-noda	Supergroup018--tombus-noda_peat_ORF9_SRR10854863_k141_236235_flag1_multi13_len3403	Supergroup018_sp_809	576	133-459	327	Supergroup018--tombus-noda_peat_SRR10854863_k141_236235_flag1_multi13_len3403	3403
Supergroup018	Known (defined by ICTV)	Tombus-Noda	tombus-noda	Supergroup018--tombus-noda_peat_ORF80_SRR10854863_k141_236429_flag1_multi219_len3590	Supergroup018_sp_9176	531	163-421	259	Supergroup018--tombus-noda_peat_SRR10854863_k141_236429_flag1_multi219_len3590	3590
Supergroup018	Known (defined by ICTV)	Tombus-Noda	tombus-noda	Supergroup018--tombus-noda_peat_ORF90_SRR10854863_k141_237228_flag1_multi80_len4301	Supergroup018_sp_7136	556	159-420	262	Supergroup018--tombus-noda_peat_SRR10854863_k141_237228_flag1_multi80_len4301	4301
Supergroup018	Known (defined by ICTV)	Tombus-Noda	tombus-noda	Supergroup018--tombus-noda_peat_ORF107_SRR10854863_k141_237328_flag1_multi12_len5041	Supergroup018_sp_12199	715	350-594	245	Supergroup018--tombus-noda_peat_SRR10854863_k141_237328_flag1_multi12_len5041	5041
Supergroup018	Known (defined by ICTV)	Tombus-Noda	tombus-noda	Supergroup018--tombus-noda_peat_ORF92_SRR10854863_k141_237393_flag1_multi168_len5491	Supergroup018_sp_11619	615	195-442	248	Supergroup018--tombus-noda_peat_SRR10854863_k141_237393_flag1_multi168_len5491	5491
Supergroup018	Known (defined by ICTV)	Tombus-Noda	tombus-noda	Supergroup018--tombus-noda_peat_ORF15_SRR10854863_k141_25120_flag1_multi9_len3516	Supergroup018_sp_7806	537	171-431	261	Supergroup018--tombus-noda_peat_SRR10854863_k141_25120_flag1_multi9_len3516	3516
Supergroup018	Known (defined by ICTV)	Tombus-Noda	tombus-noda	Supergroup018--tombus-noda_peat_ORF8_SRR10854863_k141_26791_flag1_multi5_len1474	Supergroup018_sp_12083	465	82-327	246	Supergroup018--tombus-noda_peat_SRR10854863_k141_26791_flag1_multi5_len1474	1474
Supergroup018	Known (defined by ICTV)	Tombus-Noda	tombus-noda	Supergroup018--tombus-noda_peat_ORF36_SRR10854863_k141_36600_flag1_multi610_len5842	Supergroup018_sp_10838	547	184-435	252	Supergroup018--tombus-noda_peat_SRR10854863_k141_36600_flag1_multi610_len5842	5842
Supergroup018	Known (defined by ICTV)	Tombus-Noda	tombus-noda	Supergroup018--tombus-noda_peat_ORF73_SRR10854863_k141_38218_flag1_multi241_len4404	Supergroup018_sp_802	919	463-789	327	Supergroup018--tombus-noda_peat_SRR10854863_k141_38218_flag1_multi241_len4404	4404
Supergroup018	Known (defined by ICTV)	Tombus-Noda	tombus-noda	Supergroup018--tombus-noda_peat_ORF18_SRR10854863_k141_39167_flag1_multi228_len2498	Supergroup018_sp_10295	522	157-411	255	Supergroup018--tombus-noda_peat_SRR10854863_k141_39167_flag1_multi228_len2498	2498
Supergroup018	Known (defined by ICTV)	Tombus-Noda	tombus-noda	Supergroup018--tombus-noda_peat_ORF43_SRR10854863_k141_40453_flag1_multi20_len5439	Supergroup018_sp_10659	585	176-428	253	Supergroup018--tombus-noda_peat_SRR10854863_k141_40453_flag1_multi20_len5439	5439
Supergroup018	Known (defined by ICTV)	Tombus-Noda	tombus-noda	Supergroup018--tombus-noda_peat_ORF2_SRR10854863_k141_42251_flag1_multi35_len2269	Supergroup018_sp_7814	412	165-411	247	Supergroup018--tombus-noda_peat_SRR10854863_k141_42251_flag1_multi35_len2269	2269
Supergroup018	Known (defined by ICTV)	Tombus-Noda	tombus-noda	Supergroup018--tombus-noda_peat_ORF21_SRR10854863_k141_4251_flag1_multi12_len3458	Supergroup018_sp_9578	520	164-421	258	Supergroup018--tombus-noda_peat_SRR10854863_k141_4251_flag1_multi12_len3458	3458
Supergroup018	Known (defined by ICTV)	Tombus-Noda	tombus-noda	Supergroup018--tombus-noda_peat_ORF9_SRR10854863_k141_43014_flag1_multi36_len3862	Supergroup018_sp_12808	550	207-448	242	Supergroup018--tombus-noda_peat_SRR10854863_k141_43014_flag1_multi36_len3862	3862
Supergroup018	Known (defined by ICTV)	Tombus-Noda	tombus-noda	Supergroup018--tombus-noda_peat_ORF102_SRR10854863_k141_43635_flag1_multi18_len4715	Supergroup018_sp_9148	535	161-419	259	Supergroup018--tombus-noda_peat_SRR10854863_k141_43635_flag1_multi18_len4715	4715
Supergroup018	Known (defined by ICTV)	Tombus-Noda	tombus-noda	Supergroup018--tombus-noda_peat_ORF46_SRR10854863_k141_43725_flag1_multi27_len3319	Supergroup018_sp_10293	534	182-436	255	Supergroup018--tombus-noda_peat_SRR10854863_k141_43725_flag1_multi27_len3319	3319
Supergroup018	Known (defined by ICTV)	Tombus-Noda	tombus-noda	Supergroup018--tombus-noda_peat_ORF52_SRR10854863_k141_44268_flag1_multi32_len3693	Supergroup018_sp_7127	513	158-419	262	Supergroup018--tombus-noda_peat_SRR10854863_k141_44268_flag1_multi32_len3693	3693
Supergroup018	Known (defined by ICTV)	Tombus-Noda	tombus-noda	Supergroup018--tombus-noda_peat_ORF3_SRR10854863_k141_45774_flag1_multi59_len2309	Supergroup018_sp_6398	411	166-411	246	Supergroup018--tombus-noda_peat_SRR10854863_k141_45774_flag1_multi59_len2309	2309
Supergroup018	Known (defined by ICTV)	Tombus-Noda	tombus-noda	Supergroup018--tombus-noda_peat_ORF10_SRR10854863_k141_48480_flag1_multi102_len2524	Supergroup018_sp_9721	593	205-461	257	Supergroup018--tombus-noda_peat_SRR10854863_k141_48480_flag1_multi102_len2524	2524
Supergroup018	Known (defined by ICTV)	Tombus-Noda	tombus-noda	Supergroup018--tombus-noda_peat_ORF57_SRR10854863_k141_4945_flag1_multi12_len4289	Supergroup018_sp_4631	548	187-453	267	Supergroup018--tombus-noda_peat_SRR10854863_k141_4945_flag1_multi12_len4289	4289
Supergroup018	Known (defined by ICTV)	Tombus-Noda	tombus-noda	Supergroup018--tombus-noda_peat_ORF13_SRR10854863_k141_49485_flag1_multi6_len1991	Supergroup018_sp_8752	319	5-213	209	Supergroup018--tombus-noda_peat_SRR10854863_k141_49485_flag1_multi6_len1991	1991
Supergroup018	Known (defined by ICTV)	Tombus-Noda	tombus-noda	Supergroup018--tombus-noda_peat_ORF13_SRR10854863_k141_51710_flag1_multi7_len2557	Supergroup018_sp_5187	456	167-431	265	Supergroup018--tombus-noda_peat_SRR10854863_k141_51710_flag1_multi7_len2557	2557
Supergroup018	Known (defined by ICTV)	Tombus-Noda	tombus-noda	Supergroup018--tombus-noda_peat_ORF41_SRR10854863_k141_55225_flag1_multi493_len3252	Supergroup018_sp_12077	611	224-469	246	Supergroup018--tombus-noda_peat_SRR10854863_k141_55225_flag1_multi493_len3252	3252
Supergroup018	Known (defined by ICTV)	Tombus-Noda	tombus-noda	Supergroup018--tombus-noda_peat_ORF45_SRR10854863_k141_57871_flag1_multi75_len3869	Supergroup018_sp_7437	519	166-426	261	Supergroup018--tombus-noda_peat_SRR10854863_k141_57871_flag1_multi75_len3869	3869
Supergroup018	Known (defined by ICTV)	Tombus-Noda	tombus-noda	Supergroup018--tombus-noda_peat_ORF18_SRR10854863_k141_58652_flag1_multi5_len1375	Supergroup018_sp_11173	415	35-284	250	Supergroup018--tombus-noda_peat_SRR10854863_k141_58652_flag1_multi5_len1375	1375
Supergroup018	Known (defined by ICTV)	Tombus-Noda	tombus-noda	Supergroup018--tombus-noda_peat_ORF11_SRR10854863_k141_59114_flag1_multi8_len970	Supergroup018_sp_11007	323	68-318	251	Supergroup018--tombus-noda_peat_SRR10854863_k141_59114_flag1_multi8_len970	970
Supergroup018	Known (defined by ICTV)	Tombus-Noda	tombus-noda	Supergroup018--tombus-noda_peat_ORF34_SRR10854863_k141_59259_flag1_multi5_len1457	Supergroup018_sp_14875	336	157-335	179	Supergroup018--tombus-noda_peat_SRR10854863_k141_59259_flag1_multi5_len1457	1457
Supergroup018	Known (defined by ICTV)	Tombus-Noda	tombus-noda	Supergroup018--tombus-noda_peat_ORF24_SRR10854863_k141_59282_flag1_multi21_len1659	Supergroup018_sp_7814	375	22-282	261	Supergroup018--tombus-noda_peat_SRR10854863_k141_59282_flag1_multi21_len1659	1659
Supergroup018	Known (defined by ICTV)	Tombus-Noda	tombus-noda	Supergroup018--tombus-noda_peat_ORF15_SRR10854863_k141_59629_flag1_multi15_len2678	Supergroup018_sp_7106	453	192-453	262	Supergroup018--tombus-noda_peat_SRR10854863_k141_59629_flag1_multi15_len2678	2678
Supergroup018	Known (defined by ICTV)	Tombus-Noda	tombus-noda	Supergroup018--tombus-noda_peat_ORF65_SRR10854863_k141_60401_flag1_multi1063_len4226	Supergroup018_sp_632	1037	484-817	334	Supergroup018--tombus-noda_peat_SRR10854863_k141_60401_flag1_multi1063_len4226	4226
Supergroup018	Known (defined by ICTV)	Tombus-Noda	tombus-noda	Supergroup018--tombus-noda_peat_ORF41_SRR10854863_k141_61235_flag1_multi79_len3626	Supergroup018_sp_9165	527	160-418	259	Supergroup018--tombus-noda_peat_SRR10854863_k141_61235_flag1_multi79_len3626	3626
Supergroup018	Known (defined by ICTV)	Tombus-Noda	tombus-noda	Supergroup018--tombus-noda_peat_ORF19_SRR10854863_k141_62144_flag1_multi457_len3056	Supergroup018_sp_5190	534	163-427	265	Supergroup018--tombus-noda_peat_SRR10854863_k141_62144_flag1_multi457_len3056	3056
Supergroup018	Known (defined by ICTV)	Tombus-Noda	tombus-noda	Supergroup018--tombus-noda_peat_ORF21_SRR10854863_k141_63651_flag1_multi6_len1982	Supergroup018_sp_7112	527	163-424	262	Supergroup018--tombus-noda_peat_SRR10854863_k141_63651_flag1_multi6_len1982	1982
Supergroup018	Known (defined by ICTV)	Tombus-Noda	tombus-noda	Supergroup018--tombus-noda_peat_ORF71_SRR10854863_k141_64278_flag1_multi18_len3231	Supergroup018_sp_13557	332	2-218	217	Supergroup018--tombus-noda_peat_SRR10854863_k141_64278_flag1_multi18_len3231	3231
Supergroup018	Known (defined by ICTV)	Tombus-Noda	tombus-noda	Supergroup018--tombus-noda_peat_ORF18_SRR10854863_k141_68100_flag1_multi5_len1247	Supergroup018_sp_13427	330	2-233	232	Supergroup018--tombus-noda_peat_SRR10854863_k141_68100_flag1_multi5_len1247	1247
Supergroup018	Known (defined by ICTV)	Tombus-Noda	tombus-noda	Supergroup018--tombus-noda_peat_ORF69_SRR10854863_k141_68345_flag1_multi352_len4269	Supergroup018_sp_4629	531	170-436	267	Supergroup018--tombus-noda_peat_SRR10854863_k141_68345_flag1_multi352_len4269	4269
Supergroup018	Known (defined by ICTV)	Tombus-Noda	tombus-noda	Supergroup018--tombus-noda_peat_ORF90_SRR10854863_k141_68359_flag1_multi29_len4302	Supergroup018_sp_612	1025	514-848	335	Supergroup018--tombus-noda_peat_SRR10854863_k141_68359_flag1_multi29_len4302	4302
Supergroup018	Known (defined by ICTV)	Tombus-Noda	tombus-noda	Supergroup018--tombus-noda_peat_ORF90_SRR10854863_k141_69303_flag1_multi84_len4802	Supergroup018_sp_11012	683	313-563	251	Supergroup018--tombus-noda_peat_SRR10854863_k141_69303_flag1_multi84_len4802	4802
Supergroup018	Known (defined by ICTV)	Tombus-Noda	tombus-noda	Supergroup018--tombus-noda_peat_ORF83_SRR10854863_k141_7022_flag1_multi36_len4167	Supergroup018_sp_5198	527	167-431	265	Supergroup018--tombus-noda_peat_SRR10854863_k141_7022_flag1_multi36_len4167	4167
Supergroup018	Known (defined by ICTV)	Tombus-Noda	tombus-noda	Supergroup018--tombus-noda_peat_ORF21_SRR10854863_k141_70487_flag1_multi13_len2200	Supergroup018_sp_7812	532	163-423	261	Supergroup018--tombus-noda_peat_SRR10854863_k141_70487_flag1_multi13_len2200	2200
Supergroup018	Known (defined by ICTV)	Tombus-Noda	tombus-noda	Supergroup018--tombus-noda_peat_ORF69_SRR10854863_k141_71777_flag1_multi14_len4903	Supergroup018_sp_10234	513	165-419	255	Supergroup018--tombus-noda_peat_SRR10854863_k141_71777_flag1_multi14_len4903	4903
Supergroup018	Known (defined by ICTV)	Tombus-Noda	tombus-noda	Supergroup018--tombus-noda_peat_ORF109_SRR10854863_k141_72345_flag1_multi8_len4334	Supergroup018_sp_7803	522	162-422	261	Supergroup018--tombus-noda_peat_SRR10854863_k141_72345_flag1_multi8_len4334	4334
Supergroup018	Known (defined by ICTV)	Tombus-Noda	tombus-noda	Supergroup018--tombus-noda_peat_ORF17_SRR10854863_k141_73352_flag1_multi6_len2791	Supergroup018_sp_3175	427	116-400	285	Supergroup018--tombus-noda_peat_SRR10854863_k141_73352_flag1_multi6_len2791	2791
Supergroup018	Known (defined by ICTV)	Tombus-Noda	tombus-noda	Supergroup018--tombus-noda_peat_ORF47_SRR10854863_k141_74200_flag1_multi13_len3068	Supergroup018_sp_5788	520	163-426	264	Supergroup018--tombus-noda_peat_SRR10854863_k141_74200_flag1_multi13_len3068	3068
Supergroup018	Known (defined by ICTV)	Tombus-Noda	tombus-noda	Supergroup018--tombus-noda_peat_ORF2_SRR10854863_k141_74386_flag1_multi916_len4238	Supergroup018_sp_7118	535	161-422	262	Supergroup018--tombus-noda_peat_SRR10854863_k141_74386_flag1_multi916_len4238	4238
Supergroup018	Known (defined by ICTV)	Tombus-Noda	tombus-noda	Supergroup018--tombus-noda_peat_ORF20_SRR10854863_k141_75446_flag1_multi7_len2551	Supergroup018_sp_15213	350	196-350	155	Supergroup018--tombus-noda_peat_SRR10854863_k141_75446_flag1_multi7_len2551	2551
Supergroup018	Known (defined by ICTV)	Tombus-Noda	tombus-noda	Supergroup018--tombus-noda_peat_ORF7_SRR10854863_k141_78218_flag1_multi46_len4023	Supergroup018_sp_12076	597	214-459	246	Supergroup018--tombus-noda_peat_SRR10854863_k141_78218_flag1_multi46_len4023	4023
Supergroup018	Known (defined by ICTV)	Tombus-Noda	tombus-noda	Supergroup018--tombus-noda_peat_ORF70_SRR10854863_k141_83562_flag1_multi90_len3390	Supergroup018_sp_1311	603	177-484	308	Supergroup018--tombus-noda_peat_SRR10854863_k141_83562_flag1_multi90_len3390	3390
Supergroup018	Known (defined by ICTV)	Tombus-Noda	tombus-noda	Supergroup018--tombus-noda_peat_ORF24_SRR10854863_k141_84255_flag1_multi23_len2019	Supergroup018_sp_14639	355	163-355	193	Supergroup018--tombus-noda_peat_SRR10854863_k141_84255_flag1_multi23_len2019	2019
Supergroup018	Known (defined by ICTV)	Tombus-Noda	tombus-noda	Supergroup018--tombus-noda_peat_ORF89_SRR10854863_k141_86310_flag1_multi10_len5094	Supergroup018_sp_6401	547	193-455	263	Supergroup018--tombus-noda_peat_SRR10854863_k141_86310_flag1_multi10_len5094	5094
Supergroup018	Known (defined by ICTV)	Tombus-Noda	tombus-noda	Supergroup018--tombus-noda_peat_ORF57_SRR10854863_k141_87294_flag1_multi10_len3005	Supergroup018_sp_9583	522	159-416	258	Supergroup018--tombus-noda_peat_SRR10854863_k141_87294_flag1_multi10_len3005	3005
Supergroup018	Known (defined by ICTV)	Tombus-Noda	tombus-noda	Supergroup018--tombus-noda_peat_ORF44_SRR10854863_k141_87311_flag1_multi28_len2956	Supergroup018_sp_9169	508	156-414	259	Supergroup018--tombus-noda_peat_SRR10854863_k141_87311_flag1_multi28_len2956	2956
Supergroup018	Known (defined by ICTV)	Tombus-Noda	tombus-noda	Supergroup018--tombus-noda_peat_ORF1_SRR10854863_k141_88616_flag1_multi10_len3132	Supergroup018_sp_7811	535	160-420	261	Supergroup018--tombus-noda_peat_SRR10854863_k141_88616_flag1_multi10_len3132	3132
Supergroup018	Known (defined by ICTV)	Tombus-Noda	tombus-noda	Supergroup018--tombus-noda_peat_ORF44_SRR10854863_k141_88933_flag1_multi32_len4164	Supergroup018_sp_12987	562	222-462	241	Supergroup018--tombus-noda_peat_SRR10854863_k141_88933_flag1_multi32_len4164	4164
Supergroup018	Known (defined by ICTV)	Tombus-Noda	tombus-noda	Supergroup018--tombus-noda_peat_ORF1_SRR10854863_k141_89437_flag1_multi6_len1549	Supergroup018_sp_12067	496	110-355	246	Supergroup018--tombus-noda_peat_SRR10854863_k141_89437_flag1_multi6_len1549	1549
Supergroup018	Known (defined by ICTV)	Tombus-Noda	tombus-noda	Supergroup018--tombus-noda_peat_ORF49_SRR10854863_k141_8992_flag1_multi45_len3217	Supergroup018_sp_10503	430	159-412	254	Supergroup018--tombus-noda_peat_SRR10854863_k141_8992_flag1_multi45_len3217	3217
Supergroup018	Known (defined by ICTV)	Tombus-Noda	tombus-noda	Supergroup018--tombus-noda_peat_ORF115_SRR10854863_k141_89920_flag1_multi25_len6725	Supergroup018_sp_9969	520	170-426	257	Supergroup018--tombus-noda_peat_SRR10854863_k141_89920_flag1_multi25_len6725	6725
Supergroup018	Known (defined by ICTV)	Tombus-Noda	tombus-noda	Supergroup018--tombus-noda_peat_ORF18_SRR10854863_k141_91845_flag1_multi41_len4578	Supergroup018_sp_6381	543	193-455	263	Supergroup018--tombus-noda_peat_SRR10854863_k141_91845_flag1_multi41_len4578	4578
Supergroup018	Known (defined by ICTV)	Tombus-Noda	tombus-noda	Supergroup018--tombus-noda_peat_ORF24_SRR10854863_k141_9193_flag1_multi7_len4989	Supergroup018_sp_10656	1607	741-993	253	Supergroup018--tombus-noda_peat_SRR10854863_k141_9193_flag1_multi7_len4989	4989
Supergroup018	Known (defined by ICTV)	Tombus-Noda	tombus-noda	Supergroup018--tombus-noda_peat_ORF55_SRR10854863_k141_93313_flag1_multi15_len2940	Supergroup018_sp_10661	557	189-441	253	Supergroup018--tombus-noda_peat_SRR10854863_k141_93313_flag1_multi15_len2940	2940
Supergroup018	Known (defined by ICTV)	Tombus-Noda	tombus-noda	Supergroup018--tombus-noda_peat_ORF27_SRR10854863_k141_95168_flag1_multi71_len4216	Supergroup018_sp_7816	520	165-425	261	Supergroup018--tombus-noda_peat_SRR10854863_k141_95168_flag1_multi71_len4216	4216
Supergroup018	Known (defined by ICTV)	Tombus-Noda	tombus-noda	Supergroup018--tombus-noda_peat_ORF12_SRR10854863_k141_96348_flag1_multi15_len3207	Supergroup018_sp_12619	589	203-445	243	Supergroup018--tombus-noda_peat_SRR10854863_k141_96348_flag1_multi15_len3207	3207
Supergroup018	Known (defined by ICTV)	Tombus-Noda	tombus-noda	Supergroup018--tombus-noda_peat_ORF3_SRR10854863_k141_96432_flag1_multi23_len4200	Supergroup018_sp_5651	528	166-429	264	Supergroup018--tombus-noda_peat_SRR10854863_k141_96432_flag1_multi23_len4200	4200
Supergroup018	Known (defined by ICTV)	Tombus-Noda	tombus-noda	Supergroup018--tombus-noda_peat_ORF13_SRR10854863_k141_97380_flag1_multi6_len1221	Supergroup018_sp_6377	406	103-365	263	Supergroup018--tombus-noda_peat_SRR10854863_k141_97380_flag1_multi6_len1221	1221
Supergroup018	Known (defined by ICTV)	Tombus-Noda	tombus-noda	Supergroup018--tombus-noda_peat_ORF10_SRR10854864_k141_100076_flag1_multi68_len4901	Supergroup018_sp_10838	547	184-435	252	Supergroup018--tombus-noda_peat_SRR10854864_k141_100076_flag1_multi68_len4901	4901
Supergroup018	Known (defined by ICTV)	Tombus-Noda	tombus-noda	Supergroup018--tombus-noda_peat_ORF9_SRR10854864_k141_101191_flag1_multi10_len3321	Supergroup018_sp_7829	531	169-429	261	Supergroup018--tombus-noda_peat_SRR10854864_k141_101191_flag1_multi10_len3321	3321
Supergroup018	Known (defined by ICTV)	Tombus-Noda	tombus-noda	Supergroup018--tombus-noda_peat_ORF3_SRR10854864_k141_105667_flag1_multi11_len3614	Supergroup018_sp_3283	546	158-439	282	Supergroup018--tombus-noda_peat_SRR10854864_k141_105667_flag1_multi11_len3614	3614
Supergroup018	Known (defined by ICTV)	Tombus-Noda	tombus-noda	Supergroup018--tombus-noda_peat_ORF27_SRR10854864_k141_105950_flag1_multi104_len4627	Supergroup018_sp_12262	542	176-420	245	Supergroup018--tombus-noda_peat_SRR10854864_k141_105950_flag1_multi104_len4627	4627
Supergroup018	Known (defined by ICTV)	Tombus-Noda	tombus-noda	Supergroup018--tombus-noda_peat_ORF51_SRR10854864_k141_106783_flag1_multi22_len4970	Supergroup018_sp_10504	615	211-464	254	Supergroup018--tombus-noda_peat_SRR10854864_k141_106783_flag1_multi22_len4970	4970
Supergroup018	Known (defined by ICTV)	Tombus-Noda	tombus-noda	Supergroup018--tombus-noda_peat_ORF84_SRR10854864_k141_107588_flag1_multi108_len4382	Supergroup018_sp_5788	520	163-426	264	Supergroup018--tombus-noda_peat_SRR10854864_k141_107588_flag1_multi108_len4382	4382
Supergroup018	Known (defined by ICTV)	Tombus-Noda	tombus-noda	Supergroup018--tombus-noda_peat_ORF1_SRR10854864_k141_11137_flag1_multi6_len935	Supergroup018_sp_14459	305	106-305	200	Supergroup018--tombus-noda_peat_SRR10854864_k141_11137_flag1_multi6_len935	935
Supergroup018	Known (defined by ICTV)	Tombus-Noda	tombus-noda	Supergroup018--tombus-noda_peat_ORF37_SRR10854864_k141_111574_flag1_multi29_len2416	Supergroup018_sp_7122	378	8-269	262	Supergroup018--tombus-noda_peat_SRR10854864_k141_111574_flag1_multi29_len2416	2416
Supergroup018	Known (defined by ICTV)	Tombus-Noda	tombus-noda	Supergroup018--tombus-noda_peat_ORF26_SRR10854864_k141_112300_flag1_multi5_len1474	Supergroup018_sp_6396	301	2-205	204	Supergroup018--tombus-noda_peat_SRR10854864_k141_112300_flag1_multi5_len1474	1474
Supergroup018	Known (defined by ICTV)	Tombus-Noda	tombus-noda	Supergroup018--tombus-noda_peat_ORF49_SRR10854864_k141_114203_flag1_multi32_len2232	Supergroup018_sp_9158	309	2-206	205	Supergroup018--tombus-noda_peat_SRR10854864_k141_114203_flag1_multi32_len2232	2232
Supergroup018	Known (defined by ICTV)	Tombus-Noda	tombus-noda	Supergroup018--tombus-noda_peat_ORF19_SRR10854864_k141_114898_flag1_multi10_len3793	Supergroup018_sp_5774	529	161-424	264	Supergroup018--tombus-noda_peat_SRR10854864_k141_114898_flag1_multi10_len3793	3793
Supergroup018	Known (defined by ICTV)	Tombus-Noda	tombus-noda	Supergroup018--tombus-noda_peat_ORF9_SRR10854864_k141_115334_flag1_multi21_len2432	Supergroup018_sp_5199	531	169-433	265	Supergroup018--tombus-noda_peat_SRR10854864_k141_115334_flag1_multi21_len2432	2432
Supergroup018	Known (defined by ICTV)	Tombus-Noda	tombus-noda	Supergroup018--tombus-noda_peat_ORF34_SRR10854864_k141_115785_flag1_multi26_len4996	Supergroup018_sp_6390	565	213-475	263	Supergroup018--tombus-noda_peat_SRR10854864_k141_115785_flag1_multi26_len4996	4996
Supergroup018	Known (defined by ICTV)	Tombus-Noda	tombus-noda	Supergroup018--tombus-noda_peat_ORF62_SRR10854864_k141_116464_flag1_multi17_len4115	Supergroup018_sp_7809	512	158-418	261	Supergroup018--tombus-noda_peat_SRR10854864_k141_116464_flag1_multi17_len4115	4115
Supergroup018	Known (defined by ICTV)	Tombus-Noda	tombus-noda	Supergroup018--tombus-noda_peat_ORF111_SRR10854864_k141_116653_flag1_multi3722_len4603	Supergroup018_sp_5186	545	164-428	265	Supergroup018--tombus-noda_peat_SRR10854864_k141_116653_flag1_multi3722_len4603	4603
Supergroup018	Known (defined by ICTV)	Tombus-Noda	tombus-noda	Supergroup018--tombus-noda_peat_ORF51_SRR10854864_k141_117531_flag1_multi8_len2742	Supergroup018_sp_9170	529	164-422	259	Supergroup018--tombus-noda_peat_SRR10854864_k141_117531_flag1_multi8_len2742	2742
Supergroup018	Known (defined by ICTV)	Tombus-Noda	tombus-noda	Supergroup018--tombus-noda_peat_ORF3_SRR10854864_k141_11779_flag1_multi13_len3505	Supergroup018_sp_6642	512	158-419	262	Supergroup018--tombus-noda_peat_SRR10854864_k141_11779_flag1_multi13_len3505	3505
Supergroup018	Known (defined by ICTV)	Tombus-Noda	tombus-noda	Supergroup018--tombus-noda_peat_ORF13_SRR10854864_k141_118572_flag1_multi16_len4161	Supergroup018_sp_9575	526	159-416	258	Supergroup018--tombus-noda_peat_SRR10854864_k141_118572_flag1_multi16_len4161	4161
Supergroup018	Known (defined by ICTV)	Tombus-Noda	tombus-noda	Supergroup018--tombus-noda_peat_ORF79_SRR10854864_k141_119860_flag1_multi73_len4610	Supergroup018_sp_5187	536	167-431	265	Supergroup018--tombus-noda_peat_SRR10854864_k141_119860_flag1_multi73_len4610	4610
Supergroup018	Known (defined by ICTV)	Tombus-Noda	tombus-noda	Supergroup018--tombus-noda_peat_ORF106_SRR10854864_k141_120558_flag1_multi25_len5090	Supergroup018_sp_5520	521	169-432	264	Supergroup018--tombus-noda_peat_SRR10854864_k141_120558_flag1_multi25_len5090	5090
Supergroup018	Known (defined by ICTV)	Tombus-Noda	tombus-noda	Supergroup018--tombus-noda_peat_ORF8_SRR10854864_k141_121159_flag1_multi99_len2655	Supergroup018_sp_3000	555	157-444	288	Supergroup018--tombus-noda_peat_SRR10854864_k141_121159_flag1_multi99_len2655	2655
Supergroup018	Known (defined by ICTV)	Tombus-Noda	tombus-noda	Supergroup018--tombus-noda_peat_ORF12_SRR10854864_k141_121474_flag1_multi6_len2892	Supergroup018_sp_9151	519	161-419	259	Supergroup018--tombus-noda_peat_SRR10854864_k141_121474_flag1_multi6_len2892	2892
Supergroup018	Known (defined by ICTV)	Tombus-Noda	tombus-noda	Supergroup018--tombus-noda_peat_ORF16_SRR10854864_k141_125377_flag1_multi10_len3450	Supergroup018_sp_2518	554	158-449	292	Supergroup018--tombus-noda_peat_SRR10854864_k141_125377_flag1_multi10_len3450	3450
Supergroup018	Known (defined by ICTV)	Tombus-Noda	tombus-noda	Supergroup018--tombus-noda_peat_ORF55_SRR10854864_k141_126902_flag1_multi212_len4261	Supergroup018_sp_4629	531	170-436	267	Supergroup018--tombus-noda_peat_SRR10854864_k141_126902_flag1_multi212_len4261	4261
Supergroup018	Known (defined by ICTV)	Tombus-Noda	tombus-noda	Supergroup018--tombus-noda_peat_ORF96_SRR10854864_k141_128474_flag1_multi11_len4520	Supergroup018_sp_3797	563	174-446	273	Supergroup018--tombus-noda_peat_SRR10854864_k141_128474_flag1_multi11_len4520	4520
Supergroup018	Known (defined by ICTV)	Tombus-Noda	tombus-noda	Supergroup018--tombus-noda_peat_ORF45_SRR10854864_k141_12981_flag1_multi14_len3549	Supergroup018_sp_7125	513	157-418	262	Supergroup018--tombus-noda_peat_SRR10854864_k141_12981_flag1_multi14_len3549	3549
Supergroup018	Known (defined by ICTV)	Tombus-Noda	tombus-noda	Supergroup018--tombus-noda_peat_ORF21_SRR10854864_k141_129990_flag1_multi10_len2186	Supergroup018_sp_7812	532	163-423	261	Supergroup018--tombus-noda_peat_SRR10854864_k141_129990_flag1_multi10_len2186	2186
Supergroup018	Known (defined by ICTV)	Tombus-Noda	tombus-noda	Supergroup018--tombus-noda_peat_ORF17_SRR10854864_k141_130112_flag1_multi4_len1072	Supergroup018_sp_13087	338	2-241	240	Supergroup018--tombus-noda_peat_SRR10854864_k141_130112_flag1_multi4_len1072	1072
Supergroup018	Known (defined by ICTV)	Tombus-Noda	tombus-noda	Supergroup018--tombus-noda_peat_ORF53_SRR10854864_k141_135341_flag1_multi357_len3097	Supergroup018_sp_2260	567	87-380	294	Supergroup018--tombus-noda_peat_SRR10854864_k141_135341_flag1_multi357_len3097	3097
Supergroup018	Known (defined by ICTV)	Tombus-Noda	tombus-noda	Supergroup018--tombus-noda_peat_ORF53_SRR10854864_k141_135416_flag1_multi16_len3308	Supergroup018_sp_8420	525	161-420	260	Supergroup018--tombus-noda_peat_SRR10854864_k141_135416_flag1_multi16_len3308	3308
Supergroup018	Known (defined by ICTV)	Tombus-Noda	tombus-noda	Supergroup018--tombus-noda_peat_ORF27_SRR10854864_k141_139497_flag1_multi7_len1061	Supergroup018_sp_14874	335	157-335	179	Supergroup018--tombus-noda_peat_SRR10854864_k141_139497_flag1_multi7_len1061	1061
Supergroup018	Known (defined by ICTV)	Tombus-Noda	tombus-noda	Supergroup018--tombus-noda_peat_ORF49_SRR10854864_k141_14108_flag1_multi47_len5163	Supergroup018_sp_4139	563	176-445	270	Supergroup018--tombus-noda_peat_SRR10854864_k141_14108_flag1_multi47_len5163	5163
Supergroup018	Known (defined by ICTV)	Tombus-Noda	tombus-noda	Supergroup018--tombus-noda_peat_ORF63_SRR10854864_k141_144547_flag1_multi784_len3957	Supergroup018_sp_3060	551	157-443	287	Supergroup018--tombus-noda_peat_SRR10854864_k141_144547_flag1_multi784_len3957	3957
Supergroup018	Known (defined by ICTV)	Tombus-Noda	tombus-noda	Supergroup018--tombus-noda_peat_ORF42_SRR10854864_k141_14644_flag1_multi8_len1750	Supergroup018_sp_14889	345	168-345	178	Supergroup018--tombus-noda_peat_SRR10854864_k141_14644_flag1_multi8_len1750	1750
Supergroup018	Known (defined by ICTV)	Tombus-Noda	tombus-noda	Supergroup018--tombus-noda_peat_ORF84_SRR10854864_k141_147505_flag1_multi63_len4327	Supergroup018_sp_669	1014	478-810	333	Supergroup018--tombus-noda_peat_SRR10854864_k141_147505_flag1_multi63_len4327	4327
Supergroup018	Known (defined by ICTV)	Tombus-Noda	tombus-noda	Supergroup018--tombus-noda_peat_ORF73_SRR10854864_k141_14945_flag1_multi13_len4496	Supergroup018_sp_7805	519	165-425	261	Supergroup018--tombus-noda_peat_SRR10854864_k141_14945_flag1_multi13_len4496	4496
Supergroup018	Known (defined by ICTV)	Tombus-Noda	tombus-noda	Supergroup018--tombus-noda_peat_ORF11_SRR10854864_k141_150493_flag1_multi11_len3196	Supergroup018_sp_11008	508	180-430	251	Supergroup018--tombus-noda_peat_SRR10854864_k141_150493_flag1_multi11_len3196	3196
Supergroup018	Known (defined by ICTV)	Tombus-Noda	tombus-noda	Supergroup018--tombus-noda_peat_ORF41_SRR10854864_k141_150762_flag1_multi11_len2837	Supergroup018_sp_9166	508	155-413	259	Supergroup018--tombus-noda_peat_SRR10854864_k141_150762_flag1_multi11_len2837	2837
Supergroup018	Known (defined by ICTV)	Tombus-Noda	tombus-noda	Supergroup018--tombus-noda_peat_ORF17_SRR10854864_k141_151603_flag1_multi6_len1046	Supergroup018_sp_13557	343	2-229	228	Supergroup018--tombus-noda_peat_SRR10854864_k141_151603_flag1_multi6_len1046	1046
Supergroup018	Known (defined by ICTV)	Tombus-Noda	tombus-noda	Supergroup018--tombus-noda_peat_ORF117_SRR10854864_k141_152322_flag1_multi41595_len5641	Supergroup018_sp_12618	522	173-415	243	Supergroup018--tombus-noda_peat_SRR10854864_k141_152322_flag1_multi41595_len5641	5641
Supergroup018	Known (defined by ICTV)	Tombus-Noda	tombus-noda	Supergroup018--tombus-noda_peat_ORF30_SRR10854864_k141_152468_flag1_multi27_len3663	Supergroup018_sp_5786	732	323-586	264	Supergroup018--tombus-noda_peat_SRR10854864_k141_152468_flag1_multi27_len3663	3663
Supergroup018	Known (defined by ICTV)	Tombus-Noda	tombus-noda	Supergroup018--tombus-noda_peat_ORF29_SRR10854864_k141_152978_flag1_multi20_len2926	Supergroup018_sp_5783	533	156-419	264	Supergroup018--tombus-noda_peat_SRR10854864_k141_152978_flag1_multi20_len2926	2926
Supergroup018	Known (defined by ICTV)	Tombus-Noda	tombus-noda	Supergroup018--tombus-noda_peat_ORF65_SRR10854864_k141_153396_flag1_multi26_len3511	Supergroup018_sp_8699	524	161-419	259	Supergroup018--tombus-noda_peat_SRR10854864_k141_153396_flag1_multi26_len3511	3511
Supergroup018	Known (defined by ICTV)	Tombus-Noda	tombus-noda	Supergroup018--tombus-noda_peat_ORF11_SRR10854864_k141_156119_flag1_multi4_len1246	Supergroup018_sp_12258	414	75-319	245	Supergroup018--tombus-noda_peat_SRR10854864_k141_156119_flag1_multi4_len1246	1246
Supergroup018	Known (defined by ICTV)	Tombus-Noda	tombus-noda	Supergroup018--tombus-noda_peat_ORF41_SRR10854864_k141_161654_flag1_multi51_len2950	Supergroup018_sp_9167	511	157-415	259	Supergroup018--tombus-noda_peat_SRR10854864_k141_161654_flag1_multi51_len2950	2950
Supergroup018	Known (defined by ICTV)	Tombus-Noda	tombus-noda	Supergroup018--tombus-noda_peat_ORF54_SRR10854864_k141_164488_flag1_multi18_len3890	Supergroup018_sp_7437	519	166-426	261	Supergroup018--tombus-noda_peat_SRR10854864_k141_164488_flag1_multi18_len3890	3890
Supergroup018	Known (defined by ICTV)	Tombus-Noda	tombus-noda	Supergroup018--tombus-noda_peat_ORF8_SRR10854864_k141_168406_flag1_multi26_len3125	Supergroup018_sp_2803	558	158-447	290	Supergroup018--tombus-noda_peat_SRR10854864_k141_168406_flag1_multi26_len3125	3125
Supergroup018	Known (defined by ICTV)	Tombus-Noda	tombus-noda	Supergroup018--tombus-noda_peat_ORF1_SRR10854864_k141_170093_flag1_multi20_len2260	Supergroup018_sp_5776	432	62-325	264	Supergroup018--tombus-noda_peat_SRR10854864_k141_170093_flag1_multi20_len2260	2260
Supergroup018	Known (defined by ICTV)	Tombus-Noda	tombus-noda	Supergroup018--tombus-noda_peat_ORF65_SRR10854864_k141_170175_flag1_multi10_len3068	Supergroup018_sp_4781	570	186-451	266	Supergroup018--tombus-noda_peat_SRR10854864_k141_170175_flag1_multi10_len3068	3068
Supergroup018	Known (defined by ICTV)	Tombus-Noda	tombus-noda	Supergroup018--tombus-noda_peat_ORF68_SRR10854864_k141_172441_flag1_multi20_len3031	Supergroup018_sp_9174	508	156-414	259	Supergroup018--tombus-noda_peat_SRR10854864_k141_172441_flag1_multi20_len3031	3031
Supergroup018	Known (defined by ICTV)	Tombus-Noda	tombus-noda	Supergroup018--tombus-noda_peat_ORF13_SRR10854864_k141_173393_flag1_multi7_len3027	Supergroup018_sp_650	1003	470-803	334	Supergroup018--tombus-noda_peat_SRR10854864_k141_173393_flag1_multi7_len3027	3027
Supergroup018	Known (defined by ICTV)	Tombus-Noda	tombus-noda	Supergroup018--tombus-noda_peat_ORF7_SRR10854864_k141_175484_flag1_multi4_len1261	Supergroup018_sp_818	420	81-407	327	Supergroup018--tombus-noda_peat_SRR10854864_k141_175484_flag1_multi4_len1261	1261
Supergroup018	Known (defined by ICTV)	Tombus-Noda	tombus-noda	Supergroup018--tombus-noda_peat_ORF23_SRR10854864_k141_175677_flag1_multi94_len5447	Supergroup018_sp_11619	615	195-442	248	Supergroup018--tombus-noda_peat_SRR10854864_k141_175677_flag1_multi94_len5447	5447
Supergroup018	Known (defined by ICTV)	Tombus-Noda	tombus-noda	Supergroup018--tombus-noda_peat_ORF49_SRR10854864_k141_178299_flag1_multi8_len3176	Supergroup018_sp_6392	521	169-431	263	Supergroup018--tombus-noda_peat_SRR10854864_k141_178299_flag1_multi8_len3176	3176
Supergroup018	Known (defined by ICTV)	Tombus-Noda	tombus-noda	Supergroup018--tombus-noda_peat_ORF1_SRR10854864_k141_179152_flag1_multi10_len2997	Supergroup018_sp_5651	457	95-358	264	Supergroup018--tombus-noda_peat_SRR10854864_k141_179152_flag1_multi10_len2997	2997
Supergroup018	Known (defined by ICTV)	Tombus-Noda	tombus-noda	Supergroup018--tombus-noda_peat_ORF78_SRR10854864_k141_180348_flag1_multi51_len3585	Supergroup018_sp_9176	531	163-421	259	Supergroup018--tombus-noda_peat_SRR10854864_k141_180348_flag1_multi51_len3585	3585
Supergroup018	Known (defined by ICTV)	Tombus-Noda	tombus-noda	Supergroup018--tombus-noda_peat_ORF33_SRR10854864_k141_182241_flag1_multi15_len2238	Supergroup018_sp_14461	300	2-201	200	Supergroup018--tombus-noda_peat_SRR10854864_k141_182241_flag1_multi15_len2238	2238
Supergroup018	Known (defined by ICTV)	Tombus-Noda	tombus-noda	Supergroup018--tombus-noda_peat_ORF31_SRR10854864_k141_184542_flag1_multi4_len1283	Supergroup018_sp_14304	301	2-207	206	Supergroup018--tombus-noda_peat_SRR10854864_k141_184542_flag1_multi4_len1283	1283
Supergroup018	Known (defined by ICTV)	Tombus-Noda	tombus-noda	Supergroup018--tombus-noda_peat_ORF1_SRR10854864_k141_184703_flag1_multi5_len2033	Supergroup018_sp_12199	677	329-573	245	Supergroup018--tombus-noda_peat_SRR10854864_k141_184703_flag1_multi5_len2033	2033
Supergroup018	Known (defined by ICTV)	Tombus-Noda	tombus-noda	Supergroup018--tombus-noda_peat_ORF33_SRR10854864_k141_185515_flag1_multi109_len3868	Supergroup018_sp_12803	555	217-458	242	Supergroup018--tombus-noda_peat_SRR10854864_k141_185515_flag1_multi109_len3868	3868
Supergroup018	Known (defined by ICTV)	Tombus-Noda	tombus-noda	Supergroup018--tombus-noda_peat_ORF55_SRR10854864_k141_188544_flag1_multi49_len3761	Supergroup018_sp_6394	536	167-429	263	Supergroup018--tombus-noda_peat_SRR10854864_k141_188544_flag1_multi49_len3761	3761
Supergroup018	Known (defined by ICTV)	Tombus-Noda	tombus-noda	Supergroup018--tombus-noda_peat_ORF73_SRR10854864_k141_190856_flag1_multi29_len4500	Supergroup018_sp_6971	534	163-424	262	Supergroup018--tombus-noda_peat_SRR10854864_k141_190856_flag1_multi29_len4500	4500
Supergroup018	Known (defined by ICTV)	Tombus-Noda	tombus-noda	Supergroup018--tombus-noda_peat_ORF2_SRR10854864_k141_193594_flag1_multi5_len1871	Supergroup018_sp_7108	385	163-385	223	Supergroup018--tombus-noda_peat_SRR10854864_k141_193594_flag1_multi5_len1871	1871
Supergroup018	Known (defined by ICTV)	Tombus-Noda	tombus-noda	Supergroup018--tombus-noda_peat_ORF8_SRR10854864_k141_194308_flag1_multi5_len2409	Supergroup018_sp_9169	508	156-414	259	Supergroup018--tombus-noda_peat_SRR10854864_k141_194308_flag1_multi5_len2409	2409
Supergroup018	Known (defined by ICTV)	Tombus-Noda	tombus-noda	Supergroup018--tombus-noda_peat_ORF53_SRR10854864_k141_198276_flag1_multi7_len3063	Supergroup018_sp_11012	683	313-563	251	Supergroup018--tombus-noda_peat_SRR10854864_k141_198276_flag1_multi7_len3063	3063
Supergroup018	Known (defined by ICTV)	Tombus-Noda	tombus-noda	Supergroup018--tombus-noda_peat_ORF32_SRR10854864_k141_199346_flag1_multi25_len3608	Supergroup018_sp_4895	528	163-428	266	Supergroup018--tombus-noda_peat_SRR10854864_k141_199346_flag1_multi25_len3608	3608
Supergroup018	Known (defined by ICTV)	Tombus-Noda	tombus-noda	Supergroup018--tombus-noda_peat_ORF22_SRR10854864_k141_199738_flag1_multi5_len2397	Supergroup018_sp_10840	533	233-484	252	Supergroup018--tombus-noda_peat_SRR10854864_k141_199738_flag1_multi5_len2397	2397
Supergroup018	Known (defined by ICTV)	Tombus-Noda	tombus-noda	Supergroup018--tombus-noda_peat_ORF62_SRR10854864_k141_205558_flag1_multi43_len3957	Supergroup018_sp_2383	581	153-445	293	Supergroup018--tombus-noda_peat_SRR10854864_k141_205558_flag1_multi43_len3957	3957
Supergroup018	Known (defined by ICTV)	Tombus-Noda	tombus-noda	Supergroup018--tombus-noda_peat_ORF33_SRR10854864_k141_208861_flag1_multi8_len2745	Supergroup018_sp_8414	507	146-405	260	Supergroup018--tombus-noda_peat_SRR10854864_k141_208861_flag1_multi8_len2745	2745
Supergroup018	Known (defined by ICTV)	Tombus-Noda	tombus-noda	Supergroup018--tombus-noda_peat_ORF81_SRR10854864_k141_20890_flag1_multi20_len3773	Supergroup018_sp_5197	530	162-426	265	Supergroup018--tombus-noda_peat_SRR10854864_k141_20890_flag1_multi20_len3773	3773
Supergroup018	Known (defined by ICTV)	Tombus-Noda	tombus-noda	Supergroup018--tombus-noda_peat_ORF4_SRR10854864_k141_213387_flag1_multi6_len1105	Supergroup018_sp_13089	332	2-241	240	Supergroup018--tombus-noda_peat_SRR10854864_k141_213387_flag1_multi6_len1105	1105
Supergroup018	Known (defined by ICTV)	Tombus-Noda	tombus-noda	Supergroup018--tombus-noda_peat_ORF51_SRR10854864_k141_214681_flag1_multi12_len2184	Supergroup018_sp_4255	308	2-200	199	Supergroup018--tombus-noda_peat_SRR10854864_k141_214681_flag1_multi12_len2184	2184
Supergroup018	Known (defined by ICTV)	Tombus-Noda	tombus-noda	Supergroup018--tombus-noda_peat_ORF18_SRR10854864_k141_217319_flag1_multi56_len2244	Supergroup018_sp_5773	520	163-426	264	Supergroup018--tombus-noda_peat_SRR10854864_k141_217319_flag1_multi56_len2244	2244
Supergroup018	Known (defined by ICTV)	Tombus-Noda	tombus-noda	Supergroup018--tombus-noda_peat_ORF124_SRR10854864_k141_220297_flag1_multi111_len5163	Supergroup018_sp_3395	553	184-462	279	Supergroup018--tombus-noda_peat_SRR10854864_k141_220297_flag1_multi111_len5163	5163
Supergroup018	Known (defined by ICTV)	Tombus-Noda	tombus-noda	Supergroup018--tombus-noda_peat_ORF65_SRR10854864_k141_220860_flag1_multi9_len3308	Supergroup018_sp_7117	346	2-254	253	Supergroup018--tombus-noda_peat_SRR10854864_k141_220860_flag1_multi9_len3308	3308
Supergroup018	Known (defined by ICTV)	Tombus-Noda	tombus-noda	Supergroup018--tombus-noda_peat_ORF19_SRR10854864_k141_221230_flag1_multi5_len2600	Supergroup018_sp_5467	525	163-426	264	Supergroup018--tombus-noda_peat_SRR10854864_k141_221230_flag1_multi5_len2600	2600
Supergroup018	Known (defined by ICTV)	Tombus-Noda	tombus-noda	Supergroup018--tombus-noda_peat_ORF41_SRR10854864_k141_224919_flag1_multi48_len4518	Supergroup018_sp_4899	569	192-457	266	Supergroup018--tombus-noda_peat_SRR10854864_k141_224919_flag1_multi48_len4518	4518
Supergroup018	Known (defined by ICTV)	Tombus-Noda	tombus-noda	Supergroup018--tombus-noda_peat_ORF20_SRR10854864_k141_226268_flag1_multi22_len3010	Supergroup018_sp_8411	504	156-415	260	Supergroup018--tombus-noda_peat_SRR10854864_k141_226268_flag1_multi22_len3010	3010
Supergroup018	Known (defined by ICTV)	Tombus-Noda	tombus-noda	Supergroup018--tombus-noda_peat_ORF68_SRR10854864_k141_227072_flag1_multi30_len2889	Supergroup018_sp_9175	522	161-419	259	Supergroup018--tombus-noda_peat_SRR10854864_k141_227072_flag1_multi30_len2889	2889
Supergroup018	Known (defined by ICTV)	Tombus-Noda	tombus-noda	Supergroup018--tombus-noda_peat_ORF2_SRR10854864_k141_229081_flag1_multi10_len5838	Supergroup018_sp_11622	599	204-451	248	Supergroup018--tombus-noda_peat_SRR10854864_k141_229081_flag1_multi10_len5838	5838
Supergroup018	Known (defined by ICTV)	Tombus-Noda	tombus-noda	Supergroup018--tombus-noda_peat_ORF3_SRR10854864_k141_229996_flag1_multi351_len4084	Supergroup018_sp_8419	513	162-421	260	Supergroup018--tombus-noda_peat_SRR10854864_k141_229996_flag1_multi351_len4084	4084
Supergroup018	Known (defined by ICTV)	Tombus-Noda	tombus-noda	Supergroup018--tombus-noda_peat_ORF65_SRR10854864_k141_230882_flag1_multi14_len4292	Supergroup018_sp_4388	555	175-442	268	Supergroup018--tombus-noda_peat_SRR10854864_k141_230882_flag1_multi14_len4292	4292
Supergroup018	Known (defined by ICTV)	Tombus-Noda	tombus-noda	Supergroup018--tombus-noda_peat_ORF13_SRR10854864_k141_234439_flag1_multi10_len2760	Supergroup018_sp_9480	609	217-474	258	Supergroup018--tombus-noda_peat_SRR10854864_k141_234439_flag1_multi10_len2760	2760
Supergroup018	Known (defined by ICTV)	Tombus-Noda	tombus-noda	Supergroup018--tombus-noda_peat_ORF47_SRR10854864_k141_235259_flag1_multi152_len3100	Supergroup018_sp_11873	536	173-419	247	Supergroup018--tombus-noda_peat_SRR10854864_k141_235259_flag1_multi152_len3100	3100
Supergroup018	Known (defined by ICTV)	Tombus-Noda	tombus-noda	Supergroup018--tombus-noda_peat_ORF59_SRR10854864_k141_235552_flag1_multi23_len4317	Supergroup018_sp_809	894	451-777	327	Supergroup018--tombus-noda_peat_SRR10854864_k141_235552_flag1_multi23_len4317	4317
Supergroup018	Known (defined by ICTV)	Tombus-Noda	tombus-noda	Supergroup018--tombus-noda_peat_ORF5_SRR10854864_k141_236675_flag1_multi7_len1075	Supergroup018_sp_10229	357	48-302	255	Supergroup018--tombus-noda_peat_SRR10854864_k141_236675_flag1_multi7_len1075	1075
Supergroup018	Known (defined by ICTV)	Tombus-Noda	tombus-noda	Supergroup018--tombus-noda_peat_ORF70_SRR10854864_k141_238313_flag1_multi15_len4683	Supergroup018_sp_6398	521	166-428	263	Supergroup018--tombus-noda_peat_SRR10854864_k141_238313_flag1_multi15_len4683	4683
Supergroup018	Known (defined by ICTV)	Tombus-Noda	tombus-noda	Supergroup018--tombus-noda_peat_ORF30_SRR10854864_k141_241441_flag1_multi32_len3972	Supergroup018_sp_12076	597	214-459	246	Supergroup018--tombus-noda_peat_SRR10854864_k141_241441_flag1_multi32_len3972	3972
Supergroup018	Known (defined by ICTV)	Tombus-Noda	tombus-noda	Supergroup018--tombus-noda_peat_ORF28_SRR10854864_k141_242540_flag1_multi33_len4357	Supergroup018_sp_3926	549	164-435	272	Supergroup018--tombus-noda_peat_SRR10854864_k141_242540_flag1_multi33_len4357	4357
Supergroup018	Known (defined by ICTV)	Tombus-Noda	tombus-noda	Supergroup018--tombus-noda_peat_ORF4_SRR10854864_k141_246076_flag1_multi5_len1221	Supergroup018_sp_9969	358	170-358	189	Supergroup018--tombus-noda_peat_SRR10854864_k141_246076_flag1_multi5_len1221	1221
Supergroup018	Known (defined by ICTV)	Tombus-Noda	tombus-noda	Supergroup018--tombus-noda_peat_ORF26_SRR10854864_k141_247308_flag1_multi149_len2961	Supergroup018_sp_740	947	456-785	330	Supergroup018--tombus-noda_peat_SRR10854864_k141_247308_flag1_multi149_len2961	2961
Supergroup018	Known (defined by ICTV)	Tombus-Noda	tombus-noda	Supergroup018--tombus-noda_peat_ORF16_SRR10854864_k141_249316_flag1_multi9_len1043	Supergroup018_sp_4389	347	189-347	159	Supergroup018--tombus-noda_peat_SRR10854864_k141_249316_flag1_multi9_len1043	1043
Supergroup018	Known (defined by ICTV)	Tombus-Noda	tombus-noda	Supergroup018--tombus-noda_peat_ORF63_SRR10854864_k141_249786_flag1_multi11_len4280	Supergroup018_sp_12799	488	155-396	242	Supergroup018--tombus-noda_peat_SRR10854864_k141_249786_flag1_multi11_len4280	4280
Supergroup018	Known (defined by ICTV)	Tombus-Noda	tombus-noda	Supergroup018--tombus-noda_peat_ORF51_SRR10854864_k141_250331_flag1_multi13_len3272	Supergroup018_sp_13428	340	5-236	232	Supergroup018--tombus-noda_peat_SRR10854864_k141_250331_flag1_multi13_len3272	3272
Supergroup018	Known (defined by ICTV)	Tombus-Noda	tombus-noda	Supergroup018--tombus-noda_peat_ORF65_SRR10854864_k141_251081_flag1_multi167_len4168	Supergroup018_sp_632	1026	473-806	334	Supergroup018--tombus-noda_peat_SRR10854864_k141_251081_flag1_multi167_len4168	4168
Supergroup018	Known (defined by ICTV)	Tombus-Noda	tombus-noda	Supergroup018--tombus-noda_peat_ORF85_SRR10854864_k141_252290_flag1_multi15_len4097	Supergroup018_sp_4903	521	164-429	266	Supergroup018--tombus-noda_peat_SRR10854864_k141_252290_flag1_multi15_len4097	4097
Supergroup018	Known (defined by ICTV)	Tombus-Noda	tombus-noda	Supergroup018--tombus-noda_peat_ORF7_SRR10854864_k141_253959_flag1_multi8_len1757	Supergroup018_sp_1311	564	177-484	308	Supergroup018--tombus-noda_peat_SRR10854864_k141_253959_flag1_multi8_len1757	1757
Supergroup018	Known (defined by ICTV)	Tombus-Noda	tombus-noda	Supergroup018--tombus-noda_peat_ORF27_SRR10854864_k141_255290_flag1_multi8_len1313	Supergroup018_sp_3202	417	2-285	284	Supergroup018--tombus-noda_peat_SRR10854864_k141_255290_flag1_multi8_len1313	1313
Supergroup018	Known (defined by ICTV)	Tombus-Noda	tombus-noda	Supergroup018--tombus-noda_peat_ORF86_SRR10854864_k141_25568_flag1_multi64_len4355	Supergroup018_sp_802	900	444-770	327	Supergroup018--tombus-noda_peat_SRR10854864_k141_25568_flag1_multi64_len4355	4355
Supergroup018	Known (defined by ICTV)	Tombus-Noda	tombus-noda	Supergroup018--tombus-noda_peat_ORF59_SRR10854864_k141_255720_flag1_multi81_len3172	Supergroup018_sp_12077	611	224-469	246	Supergroup018--tombus-noda_peat_SRR10854864_k141_255720_flag1_multi81_len3172	3172
Supergroup018	Known (defined by ICTV)	Tombus-Noda	tombus-noda	Supergroup018--tombus-noda_peat_ORF69_SRR10854864_k141_256495_flag1_multi9_len3575	Supergroup018_sp_5785	466	96-359	264	Supergroup018--tombus-noda_peat_SRR10854864_k141_256495_flag1_multi9_len3575	3575
Supergroup018	Known (defined by ICTV)	Tombus-Noda	tombus-noda	Supergroup018--tombus-noda_peat_ORF19_SRR10854864_k141_256710_flag1_multi36_len2066	Supergroup018_sp_13459	327	2-232	231	Supergroup018--tombus-noda_peat_SRR10854864_k141_256710_flag1_multi36_len2066	2066
Supergroup018	Known (defined by ICTV)	Tombus-Noda	tombus-noda	Supergroup018--tombus-noda_peat_ORF57_SRR10854864_k141_257625_flag1_multi11_len4367	Supergroup018_sp_10293	534	182-436	255	Supergroup018--tombus-noda_peat_SRR10854864_k141_257625_flag1_multi11_len4367	4367
Supergroup018	Known (defined by ICTV)	Tombus-Noda	tombus-noda	Supergroup018--tombus-noda_peat_ORF76_SRR10854864_k141_258347_flag1_multi21_len4782	Supergroup018_sp_7129	516	163-424	262	Supergroup018--tombus-noda_peat_SRR10854864_k141_258347_flag1_multi21_len4782	4782
Supergroup018	Known (defined by ICTV)	Tombus-Noda	tombus-noda	Supergroup018--tombus-noda_peat_ORF86_SRR10854864_k141_259371_flag1_multi77_len4169	Supergroup018_sp_2914	555	157-445	289	Supergroup018--tombus-noda_peat_SRR10854864_k141_259371_flag1_multi77_len4169	4169
Supergroup018	Known (defined by ICTV)	Tombus-Noda	tombus-noda	Supergroup018--tombus-noda_peat_ORF102_SRR10854864_k141_259830_flag1_multi42_len4581	Supergroup018_sp_9149	520	173-431	259	Supergroup018--tombus-noda_peat_SRR10854864_k141_259830_flag1_multi42_len4581	4581
Supergroup018	Known (defined by ICTV)	Tombus-Noda	tombus-noda	Supergroup018--tombus-noda_peat_ORF15_SRR10854864_k141_259921_flag1_multi17_len6212	Supergroup018_sp_2380	536	90-382	293	Supergroup018--tombus-noda_peat_SRR10854864_k141_259921_flag1_multi17_len6212	6212
Supergroup018	Known (defined by ICTV)	Tombus-Noda	tombus-noda	Supergroup018--tombus-noda_peat_ORF35_SRR10854864_k141_26011_flag1_multi249_len4640	Supergroup018_sp_11181	518	176-425	250	Supergroup018--tombus-noda_peat_SRR10854864_k141_26011_flag1_multi249_len4640	4640
Supergroup018	Known (defined by ICTV)	Tombus-Noda	tombus-noda	Supergroup018--tombus-noda_peat_ORF31_SRR10854864_k141_260328_flag1_multi9_len1859	Supergroup018_sp_3711	541	168-441	274	Supergroup018--tombus-noda_peat_SRR10854864_k141_260328_flag1_multi9_len1859	1859
Supergroup018	Known (defined by ICTV)	Tombus-Noda	tombus-noda	Supergroup018--tombus-noda_peat_ORF69_SRR10854864_k141_262142_flag1_multi96_len5015	Supergroup018_sp_7126	544	173-434	262	Supergroup018--tombus-noda_peat_SRR10854864_k141_262142_flag1_multi96_len5015	5015
Supergroup018	Known (defined by ICTV)	Tombus-Noda	tombus-noda	Supergroup018--tombus-noda_peat_ORF38_SRR10854864_k141_262460_flag1_multi17_len3218	Supergroup018_sp_12619	589	203-445	243	Supergroup018--tombus-noda_peat_SRR10854864_k141_262460_flag1_multi17_len3218	3218
Supergroup018	Known (defined by ICTV)	Tombus-Noda	tombus-noda	Supergroup018--tombus-noda_peat_ORF54_SRR10854864_k141_262574_flag1_multi23_len2993	Supergroup018_sp_9160	520	161-419	259	Supergroup018--tombus-noda_peat_SRR10854864_k141_262574_flag1_multi23_len2993	2993
Supergroup018	Known (defined by ICTV)	Tombus-Noda	tombus-noda	Supergroup018--tombus-noda_peat_ORF4_SRR10854864_k141_262761_flag1_multi91_len4404	Supergroup018_sp_7644	530	164-424	261	Supergroup018--tombus-noda_peat_SRR10854864_k141_262761_flag1_multi91_len4404	4404
Supergroup018	Known (defined by ICTV)	Tombus-Noda	tombus-noda	Supergroup018--tombus-noda_peat_ORF12_SRR10854864_k141_262885_flag1_multi12_len1610	Supergroup018_sp_10088	520	101-356	256	Supergroup018--tombus-noda_peat_SRR10854864_k141_262885_flag1_multi12_len1610	1610
Supergroup018	Known (defined by ICTV)	Tombus-Noda	tombus-noda	Supergroup018--tombus-noda_peat_ORF59_SRR10854864_k141_263122_flag1_multi153_len4039	Supergroup018_sp_3928	529	164-435	272	Supergroup018--tombus-noda_peat_SRR10854864_k141_263122_flag1_multi153_len4039	4039
Supergroup018	Known (defined by ICTV)	Tombus-Noda	tombus-noda	Supergroup018--tombus-noda_peat_ORF1_SRR10854864_k141_30199_flag1_multi4_len1002	Supergroup018_sp_2520	334	30-321	292	Supergroup018--tombus-noda_peat_SRR10854864_k141_30199_flag1_multi4_len1002	1002
Supergroup018	Known (defined by ICTV)	Tombus-Noda	tombus-noda	Supergroup018--tombus-noda_peat_ORF16_SRR10854864_k141_33286_flag1_multi11_len2967	Supergroup018_sp_9154	518	158-416	259	Supergroup018--tombus-noda_peat_SRR10854864_k141_33286_flag1_multi11_len2967	2967
Supergroup018	Known (defined by ICTV)	Tombus-Noda	tombus-noda	Supergroup018--tombus-noda_peat_ORF2_SRR10854864_k141_33314_flag1_multi5_len2074	Supergroup018_sp_5651	528	166-429	264	Supergroup018--tombus-noda_peat_SRR10854864_k141_33314_flag1_multi5_len2074	2074
Supergroup018	Known (defined by ICTV)	Tombus-Noda	tombus-noda	Supergroup018--tombus-noda_peat_ORF74_SRR10854864_k141_34932_flag1_multi35_len4579	Supergroup018_sp_6381	543	193-455	263	Supergroup018--tombus-noda_peat_SRR10854864_k141_34932_flag1_multi35_len4579	4579
Supergroup018	Known (defined by ICTV)	Tombus-Noda	tombus-noda	Supergroup018--tombus-noda_peat_ORF65_SRR10854864_k141_35723_flag1_multi88_len4153	Supergroup018_sp_7118	535	161-422	262	Supergroup018--tombus-noda_peat_SRR10854864_k141_35723_flag1_multi88_len4153	4153
Supergroup018	Known (defined by ICTV)	Tombus-Noda	tombus-noda	Supergroup018--tombus-noda_peat_ORF58_SRR10854864_k141_3575_flag1_multi14_len3019	Supergroup018_sp_5190	534	163-427	265	Supergroup018--tombus-noda_peat_SRR10854864_k141_3575_flag1_multi14_len3019	3019
Supergroup018	Known (defined by ICTV)	Tombus-Noda	tombus-noda	Supergroup018--tombus-noda_peat_ORF98_SRR10854864_k141_38238_flag1_multi16_len4356	Supergroup018_sp_4632	519	162-428	267	Supergroup018--tombus-noda_peat_SRR10854864_k141_38238_flag1_multi16_len4356	4356
Supergroup018	Known (defined by ICTV)	Tombus-Noda	tombus-noda	Supergroup018--tombus-noda_peat_ORF31_SRR10854864_k141_42096_flag1_multi19_len4205	Supergroup018_sp_5195	531	169-433	265	Supergroup018--tombus-noda_peat_SRR10854864_k141_42096_flag1_multi19_len4205	4205
Supergroup018	Known (defined by ICTV)	Tombus-Noda	tombus-noda	Supergroup018--tombus-noda_peat_ORF63_SRR10854864_k141_42104_flag1_multi25_len4179	Supergroup018_sp_12268	534	173-417	245	Supergroup018--tombus-noda_peat_SRR10854864_k141_42104_flag1_multi25_len4179	4179
Supergroup018	Known (defined by ICTV)	Tombus-Noda	tombus-noda	Supergroup018--tombus-noda_peat_ORF4_SRR10854864_k141_46338_flag1_multi6_len1419	Supergroup018_sp_12267	472	80-324	245	Supergroup018--tombus-noda_peat_SRR10854864_k141_46338_flag1_multi6_len1419	1419
Supergroup018	Known (defined by ICTV)	Tombus-Noda	tombus-noda	Supergroup018--tombus-noda_peat_ORF71_SRR10854864_k141_49153_flag1_multi10_len2823	Supergroup018_sp_10503	511	159-412	254	Supergroup018--tombus-noda_peat_SRR10854864_k141_49153_flag1_multi10_len2823	2823
Supergroup018	Known (defined by ICTV)	Tombus-Noda	tombus-noda	Supergroup018--tombus-noda_peat_ORF29_SRR10854864_k141_49938_flag1_multi22_len2562	Supergroup018_sp_7115	518	157-418	262	Supergroup018--tombus-noda_peat_SRR10854864_k141_49938_flag1_multi22_len2562	2562
Supergroup018	Known (defined by ICTV)	Tombus-Noda	tombus-noda	Supergroup018--tombus-noda_peat_ORF77_SRR10854864_k141_50177_flag1_multi62_len3307	Supergroup018_sp_11878	579	182-428	247	Supergroup018--tombus-noda_peat_SRR10854864_k141_50177_flag1_multi62_len3307	3307
Supergroup018	Known (defined by ICTV)	Tombus-Noda	tombus-noda	Supergroup018--tombus-noda_peat_ORF22_SRR10854864_k141_51025_flag1_multi6_len1224	Supergroup018_sp_1581	407	27-328	302	Supergroup018--tombus-noda_peat_SRR10854864_k141_51025_flag1_multi6_len1224	1224
Supergroup018	Known (defined by ICTV)	Tombus-Noda	tombus-noda	Supergroup018--tombus-noda_peat_ORF38_SRR10854864_k141_5617_flag1_multi4_len2606	Supergroup018_sp_4253	478	86-354	269	Supergroup018--tombus-noda_peat_SRR10854864_k141_5617_flag1_multi4_len2606	2606
Supergroup018	Known (defined by ICTV)	Tombus-Noda	tombus-noda	Supergroup018--tombus-noda_peat_ORF14_SRR10854864_k141_56231_flag1_multi18_len3548	Supergroup018_sp_9574	512	162-419	258	Supergroup018--tombus-noda_peat_SRR10854864_k141_56231_flag1_multi18_len3548	3548
Supergroup018	Known (defined by ICTV)	Tombus-Noda	tombus-noda	Supergroup018--tombus-noda_peat_ORF15_SRR10854864_k141_5940_flag1_multi58_len4068	Supergroup018_sp_7107	513	162-423	262	Supergroup018--tombus-noda_peat_SRR10854864_k141_5940_flag1_multi58_len4068	4068
Supergroup018	Known (defined by ICTV)	Tombus-Noda	tombus-noda	Supergroup018--tombus-noda_peat_ORF11_SRR10854864_k141_61407_flag1_multi2_len1691	Supergroup018_sp_6395	563	316-562	247	Supergroup018--tombus-noda_peat_SRR10854864_k141_61407_flag1_multi2_len1691	1691
Supergroup018	Known (defined by ICTV)	Tombus-Noda	tombus-noda	Supergroup018--tombus-noda_peat_ORF71_SRR10854864_k141_63825_flag1_multi92_len3647	Supergroup018_sp_7132	590	201-462	262	Supergroup018--tombus-noda_peat_SRR10854864_k141_63825_flag1_multi92_len3647	3647
Supergroup018	Known (defined by ICTV)	Tombus-Noda	tombus-noda	Supergroup018--tombus-noda_peat_ORF63_SRR10854864_k141_67028_flag1_multi9_len3383	Supergroup018_sp_13721	429	207-429	223	Supergroup018--tombus-noda_peat_SRR10854864_k141_67028_flag1_multi9_len3383	3383
Supergroup018	Known (defined by ICTV)	Tombus-Noda	tombus-noda	Supergroup018--tombus-noda_peat_ORF30_SRR10854864_k141_68318_flag1_multi7_len1572	Supergroup018_sp_11011	523	257-507	251	Supergroup018--tombus-noda_peat_SRR10854864_k141_68318_flag1_multi7_len1572	1572
Supergroup018	Known (defined by ICTV)	Tombus-Noda	tombus-noda	Supergroup018--tombus-noda_peat_ORF21_SRR10854864_k141_69329_flag1_multi4_len1398	Supergroup018_sp_9155	466	115-373	259	Supergroup018--tombus-noda_peat_SRR10854864_k141_69329_flag1_multi4_len1398	1398
Supergroup018	Known (defined by ICTV)	Tombus-Noda	tombus-noda	Supergroup018--tombus-noda_peat_ORF56_SRR10854864_k141_69572_flag1_multi21_len4221	Supergroup018_sp_7825	514	163-423	261	Supergroup018--tombus-noda_peat_SRR10854864_k141_69572_flag1_multi21_len4221	4221
Supergroup018	Known (defined by ICTV)	Tombus-Noda	tombus-noda	Supergroup018--tombus-noda_peat_ORF15_SRR10854864_k141_69813_flag1_multi4_len1163	Supergroup018_sp_14114	380	168-379	212	Supergroup018--tombus-noda_peat_SRR10854864_k141_69813_flag1_multi4_len1163	1163
Supergroup018	Known (defined by ICTV)	Tombus-Noda	tombus-noda	Supergroup018--tombus-noda_peat_ORF50_SRR10854864_k141_72066_flag1_multi8_len3356	Supergroup018_sp_13090	536	190-429	240	Supergroup018--tombus-noda_peat_SRR10854864_k141_72066_flag1_multi8_len3356	3356
Supergroup018	Known (defined by ICTV)	Tombus-Noda	tombus-noda	Supergroup018--tombus-noda_peat_ORF65_SRR10854864_k141_73606_flag1_multi12_len3564	Supergroup018_sp_12989	522	183-423	241	Supergroup018--tombus-noda_peat_SRR10854864_k141_73606_flag1_multi12_len3564	3564
Supergroup018	Known (defined by ICTV)	Tombus-Noda	tombus-noda	Supergroup018--tombus-noda_peat_ORF3_SRR10854864_k141_74818_flag1_multi10_len4310	Supergroup018_sp_5196	520	164-428	265	Supergroup018--tombus-noda_peat_SRR10854864_k141_74818_flag1_multi10_len4310	4310
Supergroup018	Known (defined by ICTV)	Tombus-Noda	tombus-noda	Supergroup018--tombus-noda_peat_ORF2_SRR10854864_k141_78627_flag1_multi27_len3455	Supergroup018_sp_5193	509	151-415	265	Supergroup018--tombus-noda_peat_SRR10854864_k141_78627_flag1_multi27_len3455	3455
Supergroup018	Known (defined by ICTV)	Tombus-Noda	tombus-noda	Supergroup018--tombus-noda_peat_ORF18_SRR10854864_k141_80367_flag1_multi6_len2340	Supergroup018_sp_6957	403	41-302	262	Supergroup018--tombus-noda_peat_SRR10854864_k141_80367_flag1_multi6_len2340	2340
Supergroup018	Known (defined by ICTV)	Tombus-Noda	tombus-noda	Supergroup018--tombus-noda_peat_ORF11_SRR10854864_k141_81392_flag1_multi9_len2642	Supergroup018_sp_9721	593	205-461	257	Supergroup018--tombus-noda_peat_SRR10854864_k141_81392_flag1_multi9_len2642	2642
Supergroup018	Known (defined by ICTV)	Tombus-Noda	tombus-noda	Supergroup018--tombus-noda_peat_ORF52_SRR10854864_k141_88451_flag1_multi22_len3706	Supergroup018_sp_7127	513	158-419	262	Supergroup018--tombus-noda_peat_SRR10854864_k141_88451_flag1_multi22_len3706	3706
Supergroup018	Known (defined by ICTV)	Tombus-Noda	tombus-noda	Supergroup018--tombus-noda_peat_ORF80_SRR10854864_k141_96724_flag1_multi10_len3843	Supergroup018_sp_3061	554	158-444	287	Supergroup018--tombus-noda_peat_SRR10854864_k141_96724_flag1_multi10_len3843	3843
Supergroup018	Known (defined by ICTV)	Tombus-Noda	tombus-noda	Supergroup018--tombus-noda_peat_ORF68_SRR10854864_k141_97801_flag1_multi17_len4878	Supergroup018_sp_10234	513	165-419	255	Supergroup018--tombus-noda_peat_SRR10854864_k141_97801_flag1_multi17_len4878	4878
Supergroup018	Known (defined by ICTV)	Tombus-Noda	tombus-noda	Supergroup018--tombus-noda_peat_ORF22_SRR5204268_k141_14747_flag1_multi59_len1564	Supergroup018_sp_865	308	3-132	130	Supergroup018--tombus-noda_peat_SRR5204268_k141_14747_flag1_multi59_len1564	1564
Supergroup018	Known (defined by ICTV)	Tombus-Noda	tombus-noda	Supergroup018--tombus-noda_peat_ORF5_SRR5204268_k141_3414_flag1_multi23_len1042	Supergroup018_sp_3058	347	149-347	199	Supergroup018--tombus-noda_peat_SRR5204268_k141_3414_flag1_multi23_len1042	1042
Supergroup018	Known (defined by ICTV)	Tombus-Noda	tombus-noda	Supergroup018--tombus-noda_peat_ORF47_SRR5204269_k141_31065_flag1_multi38_len2678	Supergroup018_sp_7101	526	163-424	262	Supergroup018--tombus-noda_peat_SRR5204269_k141_31065_flag1_multi38_len2678	2678
Supergroup018	Known (defined by ICTV)	Tombus-Noda	tombus-noda	Supergroup018--tombus-noda_peat_ORF85_SRR5204269_k141_39644_flag1_multi151_len4648	Supergroup018_sp_865	1062	574-897	324	Supergroup018--tombus-noda_peat_SRR5204269_k141_39644_flag1_multi151_len4648	4648
Supergroup018	Known (defined by ICTV)	Tombus-Noda	tombus-noda	Supergroup018--tombus-noda_peat_ORF87_SRR5252632_k141_10019_flag1_multi17_len4715	Supergroup018_sp_865	1054	566-889	324	Supergroup018--tombus-noda_peat_SRR5252632_k141_10019_flag1_multi17_len4715	4715
Supergroup018	Known (defined by ICTV)	Tombus-Noda	tombus-noda	Supergroup018--tombus-noda_peat_ORF11_SRR5252632_k141_4194_flag1_multi13_len4444	Supergroup018_sp_4622	528	158-424	267	Supergroup018--tombus-noda_peat_SRR5252632_k141_4194_flag1_multi13_len4444	4444
Supergroup018	Known (defined by ICTV)	Tombus-Noda	tombus-noda	Supergroup018--tombus-noda_peat_ORF22_SRR5252650_k141_16176_flag1_multi7_len1244	Supergroup018_sp_3324	414	140-414	275	Supergroup018--tombus-noda_peat_SRR5252650_k141_16176_flag1_multi7_len1244	1244
Supergroup018	Known (defined by ICTV)	Tombus-Noda	tombus-noda	Supergroup018--tombus-noda_peat_ORF11_SRR5252650_k141_17165_flag1_multi4_len1510	Supergroup018_sp_12445	502	202-444	243	Supergroup018--tombus-noda_peat_SRR5252650_k141_17165_flag1_multi4_len1510	1510
Supergroup018	Known (defined by ICTV)	Tombus-Noda	tombus-noda	Supergroup018--tombus-noda_peat_ORF4_SRR5252650_k141_18653_flag1_multi4_len1201	Supergroup018_sp_742	397	19-227	209	Supergroup018--tombus-noda_peat_SRR5252650_k141_18653_flag1_multi4_len1201	1201
Supergroup018	Known (defined by ICTV)	Tombus-Noda	tombus-noda	Supergroup018--tombus-noda_peat_ORF77_SRR5252650_k141_19514_flag1_multi19_len4916	Supergroup018_sp_4622	528	158-424	267	Supergroup018--tombus-noda_peat_SRR5252650_k141_19514_flag1_multi19_len4916	4916
Supergroup018	Known (defined by ICTV)	Tombus-Noda	tombus-noda	Supergroup018--tombus-noda_peat_ORF14_SRR5252650_k141_21425_flag1_multi3_len1068	Supergroup018_sp_622	356	24-356	333	Supergroup018--tombus-noda_peat_SRR5252650_k141_21425_flag1_multi3_len1068	1068
Supergroup018	Known (defined by ICTV)	Tombus-Noda	tombus-noda	Supergroup018--tombus-noda_peat_ORF14_SRR5252650_k141_33458_flag1_multi26_len4635	Supergroup018_sp_865	1060	572-895	324	Supergroup018--tombus-noda_peat_SRR5252650_k141_33458_flag1_multi26_len4635	4635
Supergroup018	Known (defined by ICTV)	Tombus-Noda	tombus-noda	Supergroup018--tombus-noda_peat_ORF1_SRR5252651_k141_15107_flag1_multi7_len2464	Supergroup018_sp_7104	441	84-345	262	Supergroup018--tombus-noda_peat_SRR5252651_k141_15107_flag1_multi7_len2464	2464
Supergroup018	Known (defined by ICTV)	Tombus-Noda	tombus-noda	Supergroup018--tombus-noda_peat_ORF19_SRR5252651_k141_18695_flag1_multi5_len1128	Supergroup018_sp_2259	375	55-347	293	Supergroup018--tombus-noda_peat_SRR5252651_k141_18695_flag1_multi5_len1128	1128
Supergroup018	Known (defined by ICTV)	Tombus-Noda	tombus-noda	Supergroup018--tombus-noda_peat_ORF36_SRR5252651_k141_20621_flag1_multi26_len4898	Supergroup018_sp_4622	528	158-424	267	Supergroup018--tombus-noda_peat_SRR5252651_k141_20621_flag1_multi26_len4898	4898
Supergroup018	Known (defined by ICTV)	Tombus-Noda	tombus-noda	Supergroup018--tombus-noda_peat_ORF30_SRR5252651_k141_20882_flag1_multi10_len1277	Supergroup018_sp_742	425	2-289	288	Supergroup018--tombus-noda_peat_SRR5252651_k141_20882_flag1_multi10_len1277	1277
Supergroup018	Known (defined by ICTV)	Tombus-Noda	tombus-noda	Supergroup018--tombus-noda_peat_ORF1_SRR5252651_k141_23802_flag1_multi7_len2048	Supergroup018_sp_10495	590	260-495	236	Supergroup018--tombus-noda_peat_SRR5252651_k141_23802_flag1_multi7_len2048	2048
Supergroup018	Known (defined by ICTV)	Tombus-Noda	tombus-noda	Supergroup018--tombus-noda_peat_ORF33_SRR5252651_k141_26304_flag1_multi10_len3959	Supergroup018_sp_7819	524	164-424	261	Supergroup018--tombus-noda_peat_SRR5252651_k141_26304_flag1_multi10_len3959	3959
Supergroup018	Known (defined by ICTV)	Tombus-Noda	tombus-noda	Supergroup018--tombus-noda_peat_ORF8_SRR5252651_k141_26607_flag1_multi11_len1770	Supergroup018_sp_9867	378	194-378	185	Supergroup018--tombus-noda_peat_SRR5252651_k141_26607_flag1_multi11_len1770	1770
Supergroup018	Known (defined by ICTV)	Tombus-Noda	tombus-noda	Supergroup018--tombus-noda_peat_ORF56_SRR5252651_k141_2775_flag1_multi12_len3561	Supergroup018_sp_2057	566	92-385	294	Supergroup018--tombus-noda_peat_SRR5252651_k141_2775_flag1_multi12_len3561	3561
Supergroup018	Known (defined by ICTV)	Tombus-Noda	tombus-noda	Supergroup018--tombus-noda_peat_ORF21_SRR5252651_k141_30946_flag1_multi6_len1530	Supergroup018_sp_14567	340	4-199	196	Supergroup018--tombus-noda_peat_SRR5252651_k141_30946_flag1_multi6_len1530	1530
Supergroup018	Known (defined by ICTV)	Tombus-Noda	tombus-noda	Supergroup018--tombus-noda_peat_ORF77_SRR5252651_k141_31543_flag1_multi11_len3950	Supergroup018_sp_7659	514	163-423	261	Supergroup018--tombus-noda_peat_SRR5252651_k141_31543_flag1_multi11_len3950	3950
Supergroup018	Known (defined by ICTV)	Tombus-Noda	tombus-noda	Supergroup018--tombus-noda_peat_ORF20_SRR5252651_k141_34720_flag1_multi5_len1383	Supergroup018_sp_12800	339	2-243	242	Supergroup018--tombus-noda_peat_SRR5252651_k141_34720_flag1_multi5_len1383	1383
Supergroup018	Known (defined by ICTV)	Tombus-Noda	tombus-noda	Supergroup018--tombus-noda_peat_ORF53_SRR5252651_k141_38907_flag1_multi9_len3599	Supergroup018_sp_7101	526	163-424	262	Supergroup018--tombus-noda_peat_SRR5252651_k141_38907_flag1_multi9_len3599	3599
Supergroup018	Known (defined by ICTV)	Tombus-Noda	tombus-noda	Supergroup018--tombus-noda_peat_ORF14_SRR5252651_k141_43440_flag1_multi6_len1608	Supergroup018_sp_4603	335	163-335	173	Supergroup018--tombus-noda_peat_SRR5252651_k141_43440_flag1_multi6_len1608	1608
Supergroup018	Known (defined by ICTV)	Tombus-Noda	tombus-noda	Supergroup018--tombus-noda_peat_ORF76_SRR5252651_k141_45761_flag1_multi56_len4714	Supergroup018_sp_865	1062	574-897	324	Supergroup018--tombus-noda_peat_SRR5252651_k141_45761_flag1_multi56_len4714	4714
Supergroup018	Known (defined by ICTV)	Tombus-Noda	tombus-noda	Supergroup018--tombus-noda_peat_ORF9_SRR5252651_k141_50919_flag1_multi7_len1549	Supergroup018_sp_4623	326	164-326	163	Supergroup018--tombus-noda_peat_SRR5252651_k141_50919_flag1_multi7_len1549	1549
Supergroup018	Known (defined by ICTV)	Tombus-Noda	tombus-noda	Supergroup018--tombus-noda_peat_ORF3_SRR5252651_k141_53514_flag1_multi6_len939	Supergroup018_sp_844	312	3-294	292	Supergroup018--tombus-noda_peat_SRR5252651_k141_53514_flag1_multi6_len939	939
Supergroup018	Known (defined by ICTV)	Tombus-Noda	tombus-noda	Supergroup018--tombus-noda_peat_ORF32_SRR5252651_k141_60325_flag1_multi7_len1943	Supergroup018_sp_8408	516	163-422	260	Supergroup018--tombus-noda_peat_SRR5252651_k141_60325_flag1_multi7_len1943	1943
Supergroup018	Known (defined by ICTV)	Tombus-Noda	tombus-noda	Supergroup018--tombus-noda_peat_ORF3_SRR5252704_k141_5799_flag1_multi22_len1006	Supergroup018_sp_865	335	25-335	311	Supergroup018--tombus-noda_peat_SRR5252704_k141_5799_flag1_multi22_len1006	1006
Supergroup018	Known (defined by ICTV)	Tombus-Noda	tombus-noda	Supergroup018--tombus-noda_peat_ORF24_SRR5252706_k141_14997_flag1_multi53_len4601	Supergroup018_sp_865	1053	565-888	324	Supergroup018--tombus-noda_peat_SRR5252706_k141_14997_flag1_multi53_len4601	4601
Supergroup018	Known (defined by ICTV)	Tombus-Noda	tombus-noda	Supergroup018--tombus-noda_peat_ORF9_SRR5252706_k141_18635_flag1_multi9_len1901	Supergroup018_sp_9867	373	183-372	190	Supergroup018--tombus-noda_peat_SRR5252706_k141_18635_flag1_multi9_len1901	1901
Supergroup018	Known (defined by ICTV)	Tombus-Noda	tombus-noda	Supergroup018--tombus-noda_peat_ORF26_SRR5252706_k141_27999_flag1_multi19_len1749	Supergroup018_sp_4622	310	2-206	205	Supergroup018--tombus-noda_peat_SRR5252706_k141_27999_flag1_multi19_len1749	1749
Supergroup018	Known (defined by ICTV)	Tombus-Noda	tombus-noda	Supergroup018--tombus-noda_peat_ORF25_SRR5252707_k141_16688_flag1_multi15_len2378	Supergroup018_sp_4622	527	157-423	267	Supergroup018--tombus-noda_peat_SRR5252707_k141_16688_flag1_multi15_len2378	2378
Supergroup018	Known (defined by ICTV)	Tombus-Noda	tombus-noda	Supergroup018--tombus-noda_peat_ORF1_SRR5252708_k141_3642_flag1_multi20_len1885	Supergroup018_sp_4622	304	2-200	199	Supergroup018--tombus-noda_peat_SRR5252708_k141_3642_flag1_multi20_len1885	1885
Supergroup018	Known (defined by ICTV)	Tombus-Noda	tombus-noda	Supergroup018--tombus-noda_peat_ORF15_SRR5252710_k141_12395_flag1_multi9_len946	Supergroup018_sp_865	315	125-307	183	Supergroup018--tombus-noda_peat_SRR5252710_k141_12395_flag1_multi9_len946	946
Supergroup018	Known (defined by ICTV)	Tombus-Noda	tombus-noda	Supergroup018--tombus-noda_peat_ORF31_SRR5252710_k141_20241_flag1_multi9_len1278	Supergroup018_sp_12445	304	3-227	225	Supergroup018--tombus-noda_peat_SRR5252710_k141_20241_flag1_multi9_len1278	1278
Supergroup018	Known (defined by ICTV)	Tombus-Noda	tombus-noda	Supergroup018--tombus-noda_peat_ORF1_SRR5252710_k141_20517_flag1_multi7_len934	Supergroup018_sp_844	311	4-291	288	Supergroup018--tombus-noda_peat_SRR5252710_k141_20517_flag1_multi7_len934	934
Supergroup018	Known (defined by ICTV)	Tombus-Noda	tombus-noda	Supergroup018--tombus-noda_peat_ORF31_SRR5252710_k141_24562_flag1_multi17_len4127	Supergroup018_sp_4622	528	158-424	267	Supergroup018--tombus-noda_peat_SRR5252710_k141_24562_flag1_multi17_len4127	4127
Supergroup018	Known (defined by ICTV)	Tombus-Noda	tombus-noda	Supergroup018--tombus-noda_peat_ORF45_SRR5252710_k141_28072_flag1_multi13_len2508	Supergroup018_sp_865	333	2-157	156	Supergroup018--tombus-noda_peat_SRR5252710_k141_28072_flag1_multi13_len2508	2508
Supergroup018	Known (defined by ICTV)	Tombus-Noda	tombus-noda	Supergroup018--tombus-noda_peat_ORF11_SRR5252710_k141_29372_flag1_multi6_len1236	Supergroup018_sp_7104	389	32-293	262	Supergroup018--tombus-noda_peat_SRR5252710_k141_29372_flag1_multi6_len1236	1236
Supergroup018	Known (defined by ICTV)	Tombus-Noda	tombus-noda	Supergroup018--tombus-noda_peat_ORF19_SRR5252710_k141_3831_flag1_multi6_len1098	Supergroup018_sp_742	322	4-159	156	Supergroup018--tombus-noda_peat_SRR5252710_k141_3831_flag1_multi6_len1098	1098
Supergroup018	Known (defined by ICTV)	Tombus-Noda	tombus-noda	Supergroup018--tombus-noda_peat_ORF1_SRR5252710_k141_4197_flag1_multi6_len936	Supergroup018_sp_8408	312	171-312	142	Supergroup018--tombus-noda_peat_SRR5252710_k141_4197_flag1_multi6_len936	936
Supergroup018	Known (defined by ICTV)	Tombus-Noda	tombus-noda	Supergroup018--tombus-noda_peat_ORF48_SRR5252712_k141_34167_flag1_multi13_len2672	Supergroup018_sp_4622	528	158-424	267	Supergroup018--tombus-noda_peat_SRR5252712_k141_34167_flag1_multi13_len2672	2672
Supergroup018	Known (defined by ICTV)	Tombus-Noda	tombus-noda	Supergroup018--tombus-noda_peat_ORF63_SRR5252712_k141_35836_flag1_multi30_len4673	Supergroup018_sp_865	1056	568-891	324	Supergroup018--tombus-noda_peat_SRR5252712_k141_35836_flag1_multi30_len4673	4673
Supergroup018	Known (defined by ICTV)	Tombus-Noda	tombus-noda	Supergroup018--tombus-noda_peat_ORF84_SRR5252761_k141_15188_flag1_multi27_len4665	Supergroup018_sp_865	569	81-405	325	Supergroup018--tombus-noda_peat_SRR5252761_k141_15188_flag1_multi27_len4665	4665
Supergroup018	Known (defined by ICTV)	Tombus-Noda	tombus-noda	Supergroup018--tombus-noda_peat_ORF3_SRR5252761_k141_29912_flag1_multi9_len929	Supergroup018_sp_8257	309	3-229	227	Supergroup018--tombus-noda_peat_SRR5252761_k141_29912_flag1_multi9_len929	929
Supergroup018	Known (defined by ICTV)	Tombus-Noda	tombus-noda	Supergroup018--tombus-noda_peat_ORF12_SRR5252761_k141_30803_flag1_multi13_len1083	Supergroup018_sp_10292	360	79-333	255	Supergroup018--tombus-noda_peat_SRR5252761_k141_30803_flag1_multi13_len1083	1083
Supergroup018	Known (defined by ICTV)	Tombus-Noda	tombus-noda	Supergroup018--tombus-noda_peat_ORF76_SRR5252761_k141_35685_flag1_multi15_len4700	Supergroup018_sp_4622	528	158-424	267	Supergroup018--tombus-noda_peat_SRR5252761_k141_35685_flag1_multi15_len4700	4700
Supergroup018	Known (defined by ICTV)	Tombus-Noda	tombus-noda	Supergroup018--tombus-noda_peat_ORF25_SRR5252761_k141_4285_flag1_multi15_len2088	Supergroup018_sp_7101	368	5-266	262	Supergroup018--tombus-noda_peat_SRR5252761_k141_4285_flag1_multi15_len2088	2088
Supergroup018	Known (defined by ICTV)	Tombus-Noda	tombus-noda	Supergroup018--tombus-noda_peat_ORF29_SRR5252766_k141_17856_flag1_multi7_len1373	Supergroup018_sp_865	457	157-457	301	Supergroup018--tombus-noda_peat_SRR5252766_k141_17856_flag1_multi7_len1373	1373
Supergroup018	Known (defined by ICTV)	Tombus-Noda	tombus-noda	Supergroup018--tombus-noda_peat_ORF1_SRR5252766_k141_7930_flag1_multi14_len1446	Supergroup018_sp_8257	472	182-441	260	Supergroup018--tombus-noda_peat_SRR5252766_k141_7930_flag1_multi14_len1446	1446
Supergroup018	Known (defined by ICTV)	Tombus-Noda	tombus-noda	Supergroup018--tombus-noda_peat_ORF21_SRR5252767_k141_12337_flag1_multi18_len1865	Supergroup018_sp_7101	305	2-203	202	Supergroup018--tombus-noda_peat_SRR5252767_k141_12337_flag1_multi18_len1865	1865
Supergroup018	Known (defined by ICTV)	Tombus-Noda	tombus-noda	Supergroup018--tombus-noda_peat_ORF6_SRR5252767_k141_16867_flag1_multi12_len927	Supergroup018_sp_9579	307	2-154	153	Supergroup018--tombus-noda_peat_SRR5252767_k141_16867_flag1_multi12_len927	927
Supergroup018	Known (defined by ICTV)	Tombus-Noda	tombus-noda	Supergroup018--tombus-noda_peat_ORF62_SRR5252767_k141_28033_flag1_multi178_len4709	Supergroup018_sp_865	1054	566-889	324	Supergroup018--tombus-noda_peat_SRR5252767_k141_28033_flag1_multi178_len4709	4709
Supergroup018	Known (defined by ICTV)	Tombus-Noda	tombus-noda	Supergroup018--tombus-noda_peat_ORF73_SRR5252770_k141_14017_flag1_multi33_len5557	Supergroup018_sp_9576	532	165-422	258	Supergroup018--tombus-noda_peat_SRR5252770_k141_14017_flag1_multi33_len5557	5557
Supergroup018	Known (defined by ICTV)	Tombus-Noda	tombus-noda	Supergroup018--tombus-noda_peat_ORF20_SRR5252770_k141_2451_flag1_multi5_len1393	Supergroup018_sp_2075	464	80-331	252	Supergroup018--tombus-noda_peat_SRR5252770_k141_2451_flag1_multi5_len1393	1393
Supergroup018	Known (defined by ICTV)	Tombus-Noda	tombus-noda	Supergroup018--tombus-noda_peat_ORF89_SRR5252770_k141_27678_flag1_multi15_len4365	Supergroup018_sp_4622	528	158-424	267	Supergroup018--tombus-noda_peat_SRR5252770_k141_27678_flag1_multi15_len4365	4365
Supergroup018	Known (defined by ICTV)	Tombus-Noda	tombus-noda	Supergroup018--tombus-noda_peat_ORF19_SRR5252770_k141_40366_flag1_multi15_len1044	Supergroup018_sp_7101	347	6-258	253	Supergroup018--tombus-noda_peat_SRR5252770_k141_40366_flag1_multi15_len1044	1044
Supergroup018	Known (defined by ICTV)	Tombus-Noda	tombus-noda	Supergroup018--tombus-noda_peat_ORF12_SRR5252772_k141_11412_flag1_multi12_len3893	Supergroup018_sp_7101	341	3-239	237	Supergroup018--tombus-noda_peat_SRR5252772_k141_11412_flag1_multi12_len3893	3893
Supergroup018	Known (defined by ICTV)	Tombus-Noda	tombus-noda	Supergroup018--tombus-noda_peat_ORF30_SRR5252772_k141_32434_flag1_multi15_len2225	Supergroup018_sp_865	741	560-740	181	Supergroup018--tombus-noda_peat_SRR5252772_k141_32434_flag1_multi15_len2225	2225
Supergroup018	Known (defined by ICTV)	Tombus-Noda	tombus-noda	Supergroup018--tombus-noda_peat_ORF15_SRR5252772_k141_36238_flag1_multi9_len3291	Supergroup018_sp_9576	447	165-422	258	Supergroup018--tombus-noda_peat_SRR5252772_k141_36238_flag1_multi9_len3291	3291
Supergroup018	Known (defined by ICTV)	Tombus-Noda	tombus-noda	Supergroup018--tombus-noda_peat_ORF24_SRR5252772_k141_41894_flag1_multi8_len3724	Supergroup018_sp_4622	528	158-424	267	Supergroup018--tombus-noda_peat_SRR5252772_k141_41894_flag1_multi8_len3724	3724
Supergroup018	Known (defined by ICTV)	Tombus-Noda	tombus-noda	Supergroup018--tombus-noda_peat_ORF25_SRR5252772_k141_6996_flag1_multi5_len1187	Supergroup018_sp_4623	342	164-342	179	Supergroup018--tombus-noda_peat_SRR5252772_k141_6996_flag1_multi5_len1187	1187
Supergroup018	Known (defined by ICTV)	Tombus-Noda	tombus-noda	Supergroup018--tombus-noda_peat_ORF6_SRR5252777_k141_17620_flag1_multi10_len3515	Supergroup018_sp_4622	528	158-424	267	Supergroup018--tombus-noda_peat_SRR5252777_k141_17620_flag1_multi10_len3515	3515
Supergroup018	Known (defined by ICTV)	Tombus-Noda	tombus-noda	Supergroup018--tombus-noda_peat_ORF31_SRR5252777_k141_20027_flag1_multi10_len2314	Supergroup018_sp_865	771	568-771	204	Supergroup018--tombus-noda_peat_SRR5252777_k141_20027_flag1_multi10_len2314	2314
Supergroup018	Known (defined by ICTV)	Tombus-Noda	tombus-noda	Supergroup018--tombus-noda_peat_ORF16_SRR5252779_k141_6114_flag1_multi9_len1075	Supergroup018_sp_3058	358	150-358	209	Supergroup018--tombus-noda_peat_SRR5252779_k141_6114_flag1_multi9_len1075	1075
Supergroup018	Known (defined by ICTV)	Tombus-Noda	tombus-noda	Supergroup018--tombus-noda_peat_ORF1_SRR5252779_k141_7184_flag1_multi13_len1404	Supergroup018_sp_865	468	187-466	280	Supergroup018--tombus-noda_peat_SRR5252779_k141_7184_flag1_multi13_len1404	1404
Supergroup018	Known (defined by ICTV)	Tombus-Noda	tombus-noda	Supergroup018--tombus-noda_peat_ORF1_SRR5252779_k141_8792_flag1_multi8_len933	Supergroup018_sp_4622	311	4-210	207	Supergroup018--tombus-noda_peat_SRR5252779_k141_8792_flag1_multi8_len933	933
Supergroup018	Known (defined by ICTV)	Tombus-Noda	tombus-noda	Supergroup018--tombus-noda_peat_ORF5_SRR5252869_k141_10441_flag1_multi27_len1928	Supergroup018_sp_4622	307	4-203	200	Supergroup018--tombus-noda_peat_SRR5252869_k141_10441_flag1_multi27_len1928	1928
Supergroup018	Known (defined by ICTV)	Tombus-Noda	tombus-noda	Supergroup018--tombus-noda_peat_ORF62_SRR5252869_k141_11737_flag1_multi37_len4695	Supergroup018_sp_865	1052	564-887	324	Supergroup018--tombus-noda_peat_SRR5252869_k141_11737_flag1_multi37_len4695	4695
Supergroup018	Known (defined by ICTV)	Tombus-Noda	tombus-noda	Supergroup018--tombus-noda_peat_ORF27_SRR5252869_k141_20676_flag1_multi19_len1533	Supergroup018_sp_9867	353	194-353	160	Supergroup018--tombus-noda_peat_SRR5252869_k141_20676_flag1_multi19_len1533	1533
Supergroup018	Known (defined by ICTV)	Tombus-Noda	tombus-noda	Supergroup018--tombus-noda_peat_ORF1_SRR5252869_k141_26214_flag1_multi10_len1268	Supergroup018_sp_4603	420	61-327	267	Supergroup018--tombus-noda_peat_SRR5252869_k141_26214_flag1_multi10_len1268	1268
Supergroup018	Known (defined by ICTV)	Tombus-Noda	tombus-noda	Supergroup018--tombus-noda_peat_ORF20_SRR5252869_k141_26559_flag1_multi8_len903	Supergroup018_sp_4623	300	120-300	181	Supergroup018--tombus-noda_peat_SRR5252869_k141_26559_flag1_multi8_len903	903
Supergroup018	Known (defined by ICTV)	Tombus-Noda	tombus-noda	Supergroup018--tombus-noda_peat_ORF8_SRR5252870_k141_13442_flag1_multi136_len1694	Supergroup018_sp_8350	314	164-314	151	Supergroup018--tombus-noda_peat_SRR5252870_k141_13442_flag1_multi136_len1694	1694
Supergroup018	Known (defined by ICTV)	Tombus-Noda	tombus-noda	Supergroup018--tombus-noda_peat_ORF62_SRR5252870_k141_15971_flag1_multi29_len4632	Supergroup018_sp_865	1056	568-891	324	Supergroup018--tombus-noda_peat_SRR5252870_k141_15971_flag1_multi29_len4632	4632
Supergroup018	Known (defined by ICTV)	Tombus-Noda	tombus-noda	Supergroup018--tombus-noda_peat_ORF22_SRR5252870_k141_8403_flag1_multi10_len1939	Supergroup018_sp_4622	528	158-424	267	Supergroup018--tombus-noda_peat_SRR5252870_k141_8403_flag1_multi10_len1939	1939
Supergroup018	Known (defined by ICTV)	Tombus-Noda	tombus-noda	Supergroup018--tombus-noda_peat_ORF11_SRR5252871_k141_1198_flag1_multi5_len2226	Supergroup018_sp_10495	345	92-345	254	Supergroup018--tombus-noda_peat_SRR5252871_k141_1198_flag1_multi5_len2226	2226
Supergroup018	Known (defined by ICTV)	Tombus-Noda	tombus-noda	Supergroup018--tombus-noda_peat_ORF6_SRR5252871_k141_9005_flag1_multi6_len2083	Supergroup018_sp_4622	344	158-314	157	Supergroup018--tombus-noda_peat_SRR5252871_k141_9005_flag1_multi6_len2083	2083
Supergroup018	Known (defined by ICTV)	Tombus-Noda	tombus-noda	Supergroup018--tombus-noda_peat_ORF1_SRR5252872_k141_16695_flag1_multi17_len2588	Supergroup018_sp_865	494	6-330	325	Supergroup018--tombus-noda_peat_SRR5252872_k141_16695_flag1_multi17_len2588	2588
Supergroup018	Known (defined by ICTV)	Tombus-Noda	tombus-noda	Supergroup018--tombus-noda_peat_ORF11_SRR5252872_k141_9913_flag1_multi26_len1263	Supergroup018_sp_4622	354	2-250	249	Supergroup018--tombus-noda_peat_SRR5252872_k141_9913_flag1_multi26_len1263	1263
Supergroup018	Known (defined by ICTV)	Tombus-Noda	tombus-noda	Supergroup018--tombus-noda_peat_ORF17_SRR5252873_k141_8604_flag1_multi24_len2145	Supergroup018_sp_9867	542	194-450	257	Supergroup018--tombus-noda_peat_SRR5252873_k141_8604_flag1_multi24_len2145	2145
Supergroup018	Known (defined by ICTV)	Tombus-Noda	tombus-noda	Supergroup018--tombus-noda_peat_ORF5_SRR5252876_k141_26117_flag1_multi14_len1198	Supergroup018_sp_7101	306	163-306	144	Supergroup018--tombus-noda_peat_SRR5252876_k141_26117_flag1_multi14_len1198	1198
Supergroup018	Known (defined by ICTV)	Tombus-Noda	tombus-noda	Supergroup018--tombus-noda_peat_ORF2_SRR5252876_k141_29797_flag1_multi15_len3202	Supergroup018_sp_4622	528	158-424	267	Supergroup018--tombus-noda_peat_SRR5252876_k141_29797_flag1_multi15_len3202	3202
Supergroup018	Known (defined by ICTV)	Tombus-Noda	tombus-noda	Supergroup018--tombus-noda_peat_ORF49_SRR5252876_k141_6620_flag1_multi13_len2962	Supergroup018_sp_2154	451	101-395	295	Supergroup018--tombus-noda_peat_SRR5252876_k141_6620_flag1_multi13_len2962	2962
Supergroup018	Known (defined by ICTV)	Tombus-Noda	tombus-noda	Supergroup018--tombus-noda_peat_ORF4_SRR5252877_k141_12382_flag1_multi31_len1844	Supergroup018_sp_865	614	170-494	325	Supergroup018--tombus-noda_peat_SRR5252877_k141_12382_flag1_multi31_len1844	1844
Supergroup018	Known (defined by ICTV)	Tombus-Noda	tombus-noda	Supergroup018--tombus-noda_peat_ORF46_SRR5252890_k141_15458_flag1_multi21_len2348	Supergroup018_sp_865	782	566-782	217	Supergroup018--tombus-noda_peat_SRR5252890_k141_15458_flag1_multi21_len2348	2348
Supergroup018	Known (defined by ICTV)	Tombus-Noda	tombus-noda	Supergroup018--tombus-noda_peat_ORF17_SRR5252890_k141_2179_flag1_multi13_len944	Supergroup018_sp_4622	314	2-223	222	Supergroup018--tombus-noda_peat_SRR5252890_k141_2179_flag1_multi13_len944	944
Supergroup018	Known (defined by ICTV)	Tombus-Noda	tombus-noda	Supergroup018--tombus-noda_peat_ORF7_SRR5252890_k141_5725_flag1_multi13_len959	Supergroup018_sp_7101	319	6-265	260	Supergroup018--tombus-noda_peat_SRR5252890_k141_5725_flag1_multi13_len959	959
Supergroup018	Known (defined by ICTV)	Tombus-Noda	tombus-noda	Supergroup018--tombus-noda_peat_ORF14_SRR5252891_k141_13573_flag1_multi21_len4659	Supergroup018_sp_865	1057	569-892	324	Supergroup018--tombus-noda_peat_SRR5252891_k141_13573_flag1_multi21_len4659	4659
Supergroup018	Known (defined by ICTV)	Tombus-Noda	tombus-noda	Supergroup018--tombus-noda_peat_ORF3_SRR5252891_k141_20346_flag1_multi7_len1101	Supergroup018_sp_742	355	2-185	184	Supergroup018--tombus-noda_peat_SRR5252891_k141_20346_flag1_multi7_len1101	1101
Supergroup018	Known (defined by ICTV)	Tombus-Noda	tombus-noda	Supergroup018--tombus-noda_peat_ORF19_SRR5252891_k141_35803_flag1_multi13_len1353	Supergroup018_sp_9867	353	5-261	257	Supergroup018--tombus-noda_peat_SRR5252891_k141_35803_flag1_multi13_len1353	1353
Supergroup018	Known (defined by ICTV)	Tombus-Noda	tombus-noda	Supergroup018--tombus-noda_peat_ORF67_SRR5252891_k141_54218_flag1_multi13_len3854	Supergroup018_sp_7101	526	163-424	262	Supergroup018--tombus-noda_peat_SRR5252891_k141_54218_flag1_multi13_len3854	3854
Supergroup018	Known (defined by ICTV)	Tombus-Noda	tombus-noda	Supergroup018--tombus-noda_peat_ORF14_SRR5252891_k141_55215_flag1_multi6_len2055	Supergroup018_sp_2259	580	118-410	293	Supergroup018--tombus-noda_peat_SRR5252891_k141_55215_flag1_multi6_len2055	2055
Supergroup018	Known (defined by ICTV)	Tombus-Noda	tombus-noda	Supergroup018--tombus-noda_peat_ORF2_SRR5252891_k141_5796_flag1_multi4_len1648	Supergroup018_sp_4603	503	163-429	267	Supergroup018--tombus-noda_peat_SRR5252891_k141_5796_flag1_multi4_len1648	1648
Supergroup018	Known (defined by ICTV)	Tombus-Noda	tombus-noda	Supergroup018--tombus-noda_peat_ORF54_SRR5252891_k141_67811_flag1_multi25_len3377	Supergroup018_sp_2154	587	102-395	294	Supergroup018--tombus-noda_peat_SRR5252891_k141_67811_flag1_multi25_len3377	3377
Supergroup018	Known (defined by ICTV)	Tombus-Noda	tombus-noda	Supergroup018--tombus-noda_peat_ORF36_SRR5252891_k141_8929_flag1_multi15_len4868	Supergroup018_sp_4622	528	158-424	267	Supergroup018--tombus-noda_peat_SRR5252891_k141_8929_flag1_multi15_len4868	4868
Supergroup018	Known (defined by ICTV)	Tombus-Noda	tombus-noda	Supergroup018--tombus-noda_peat_ORF16_SRR5252951_k141_3055_flag1_multi110_len4397	Supergroup018_sp_9576	532	165-422	258	Supergroup018--tombus-noda_peat_SRR5252951_k141_3055_flag1_multi110_len4397	4397
Supergroup018	Known (defined by ICTV)	Tombus-Noda	tombus-noda	Supergroup018--tombus-noda_peat_ORF15_SRR5252952_k141_18185_flag1_multi7_len2193	Supergroup018_sp_8257	459	182-441	260	Supergroup018--tombus-noda_peat_SRR5252952_k141_18185_flag1_multi7_len2193	2193
Supergroup018	Known (defined by ICTV)	Tombus-Noda	tombus-noda	Supergroup018--tombus-noda_peat_ORF78_SRR5252952_k141_36863_flag1_multi19_len4943	Supergroup018_sp_4622	528	158-424	267	Supergroup018--tombus-noda_peat_SRR5252952_k141_36863_flag1_multi19_len4943	4943
Supergroup018	Known (defined by ICTV)	Tombus-Noda	tombus-noda	Supergroup018--tombus-noda_peat_ORF22_SRR5252952_k141_44372_flag1_multi13_len1664	Supergroup018_sp_9579	554	160-417	258	Supergroup018--tombus-noda_peat_SRR5252952_k141_44372_flag1_multi13_len1664	1664
Supergroup018	Known (defined by ICTV)	Tombus-Noda	tombus-noda	Supergroup018--tombus-noda_peat_ORF25_SRR5252952_k141_45340_flag1_multi29_len4631	Supergroup018_sp_865	1063	575-898	324	Supergroup018--tombus-noda_peat_SRR5252952_k141_45340_flag1_multi29_len4631	4631
Supergroup018	Known (defined by ICTV)	Tombus-Noda	tombus-noda	Supergroup018--tombus-noda_peat_ORF11_SRR5252952_k141_45856_flag1_multi6_len1521	Supergroup018_sp_7101	495	163-424	262	Supergroup018--tombus-noda_peat_SRR5252952_k141_45856_flag1_multi6_len1521	1521
Supergroup018	Known (defined by ICTV)	Tombus-Noda	tombus-noda	Supergroup018--tombus-noda_peat_ORF7_SRR5252952_k141_50968_flag1_multi4_len1034	Supergroup018_sp_10292	323	2-205	204	Supergroup018--tombus-noda_peat_SRR5252952_k141_50968_flag1_multi4_len1034	1034
Supergroup018	Known (defined by ICTV)	Tombus-Noda	tombus-noda	Supergroup018--tombus-noda_peat_ORF65_SRR5252952_k141_53906_flag1_multi15_len5413	Supergroup018_sp_9576	532	165-422	258	Supergroup018--tombus-noda_peat_SRR5252952_k141_53906_flag1_multi15_len5413	5413
Supergroup018	Known (defined by ICTV)	Tombus-Noda	tombus-noda	Supergroup018--tombus-noda_peat_ORF7_SRR5252952_k141_8132_flag1_multi3_len1381	Supergroup018_sp_9580	353	2-259	258	Supergroup018--tombus-noda_peat_SRR5252952_k141_8132_flag1_multi3_len1381	1381
Supergroup018	Known (defined by ICTV)	Tombus-Noda	tombus-noda	Supergroup018--tombus-noda_peat_ORF39_SRR5252953_k141_1471_flag1_multi9_len2948	Supergroup018_sp_4622	528	158-424	267	Supergroup018--tombus-noda_peat_SRR5252953_k141_1471_flag1_multi9_len2948	2948
Supergroup018	Known (defined by ICTV)	Tombus-Noda	tombus-noda	Supergroup018--tombus-noda_peat_ORF25_SRR5252953_k141_27726_flag1_multi14_len4268	Supergroup018_sp_7101	526	163-424	262	Supergroup018--tombus-noda_peat_SRR5252953_k141_27726_flag1_multi14_len4268	4268
Supergroup018	Known (defined by ICTV)	Tombus-Noda	tombus-noda	Supergroup018--tombus-noda_peat_ORF12_SRR5252953_k141_27766_flag1_multi3_len1052	Supergroup018_sp_11616	311	2-203	202	Supergroup018--tombus-noda_peat_SRR5252953_k141_27766_flag1_multi3_len1052	1052
Supergroup018	Known (defined by ICTV)	Tombus-Noda	tombus-noda	Supergroup018--tombus-noda_peat_ORF15_SRR5252953_k141_29339_flag1_multi7_len975	Supergroup018_sp_865	325	144-324	181	Supergroup018--tombus-noda_peat_SRR5252953_k141_29339_flag1_multi7_len975	975
Supergroup018	Known (defined by ICTV)	Tombus-Noda	tombus-noda	Supergroup018--tombus-noda_peat_ORF44_SRR5252953_k141_47476_flag1_multi6_len2141	Supergroup018_sp_8257	401	36-295	260	Supergroup018--tombus-noda_peat_SRR5252953_k141_47476_flag1_multi6_len2141	2141
Supergroup018	Known (defined by ICTV)	Tombus-Noda	tombus-noda	Supergroup018--tombus-noda_peat_ORF17_SRR5252954_k141_13284_flag1_multi5_len1471	Supergroup018_sp_8257	336	2-219	218	Supergroup018--tombus-noda_peat_SRR5252954_k141_13284_flag1_multi5_len1471	1471
Supergroup018	Known (defined by ICTV)	Tombus-Noda	tombus-noda	Supergroup018--tombus-noda_peat_ORF63_SRR5252954_k141_28488_flag1_multi15_len4257	Supergroup018_sp_7101	526	163-424	262	Supergroup018--tombus-noda_peat_SRR5252954_k141_28488_flag1_multi15_len4257	4257
Supergroup018	Known (defined by ICTV)	Tombus-Noda	tombus-noda	Supergroup018--tombus-noda_peat_ORF49_SRR5252954_k141_44145_flag1_multi12_len3659	Supergroup018_sp_4622	528	158-424	267	Supergroup018--tombus-noda_peat_SRR5252954_k141_44145_flag1_multi12_len3659	3659
Supergroup018	Known (defined by ICTV)	Tombus-Noda	tombus-noda	Supergroup018--tombus-noda_peat_ORF18_SRR5252954_k141_47707_flag1_multi5_len1245	Supergroup018_sp_13154	396	53-291	239	Supergroup018--tombus-noda_peat_SRR5252954_k141_47707_flag1_multi5_len1245	1245
Supergroup018	Known (defined by ICTV)	Tombus-Noda	tombus-noda	Supergroup018--tombus-noda_peat_ORF7_SRR5252954_k141_48587_flag1_multi4_len1315	Supergroup018_sp_4623	337	164-337	174	Supergroup018--tombus-noda_peat_SRR5252954_k141_48587_flag1_multi4_len1315	1315
Supergroup018	Known (defined by ICTV)	Tombus-Noda	tombus-noda	Supergroup018--tombus-noda_peat_ORF53_SRR5252954_k141_48968_flag1_multi10_len3065	Supergroup018_sp_865	551	63-387	325	Supergroup018--tombus-noda_peat_SRR5252954_k141_48968_flag1_multi10_len3065	3065
Supergroup018	Known (defined by ICTV)	Tombus-Noda	tombus-noda	Supergroup018--tombus-noda_peat_ORF18_SRR5252955_k141_1019_flag1_multi33_len3654	Supergroup018_sp_865	738	250-574	325	Supergroup018--tombus-noda_peat_SRR5252955_k141_1019_flag1_multi33_len3654	3654
Supergroup018	Known (defined by ICTV)	Tombus-Noda	tombus-noda	Supergroup018--tombus-noda_peat_ORF11_SRR5252955_k141_8512_flag1_multi19_len955	Supergroup018_sp_3058	318	29-315	287	Supergroup018--tombus-noda_peat_SRR5252955_k141_8512_flag1_multi19_len955	955
Supergroup018	Known (defined by ICTV)	Tombus-Noda	tombus-noda	Supergroup018--tombus-noda_peat_ORF8_SRR5252998_k141_17637_flag1_multi11_len3659	Supergroup018_sp_4622	528	158-424	267	Supergroup018--tombus-noda_peat_SRR5252998_k141_17637_flag1_multi11_len3659	3659
Supergroup018	Known (defined by ICTV)	Tombus-Noda	tombus-noda	Supergroup018--tombus-noda_peat_ORF2_SRR5252998_k141_28835_flag1_multi25_len4591	Supergroup018_sp_865	913	425-749	325	Supergroup018--tombus-noda_peat_SRR5252998_k141_28835_flag1_multi25_len4591	4591
Supergroup018	Known (defined by ICTV)	Tombus-Noda	tombus-noda	Supergroup018--tombus-noda_peat_ORF14_SRR5253251_k141_15457_flag1_multi4_len948	Supergroup018_sp_2075	300	2-161	160	Supergroup018--tombus-noda_peat_SRR5253251_k141_15457_flag1_multi4_len948	948
Supergroup018	Known (defined by ICTV)	Tombus-Noda	tombus-noda	Supergroup018--tombus-noda_peat_ORF3_SRR5253251_k141_41744_flag1_multi9_len1307	Supergroup018_sp_2259	435	86-378	293	Supergroup018--tombus-noda_peat_SRR5253251_k141_41744_flag1_multi9_len1307	1307
Supergroup018	Known (defined by ICTV)	Tombus-Noda	tombus-noda	Supergroup018--tombus-noda_peat_ORF3_SRR5253251_k141_53500_flag1_multi7_len988	Supergroup018_sp_12445	329	120-329	210	Supergroup018--tombus-noda_peat_SRR5253251_k141_53500_flag1_multi7_len988	988
Supergroup018	Known (defined by ICTV)	Tombus-Noda	tombus-noda	Supergroup018--tombus-noda_peat_ORF51_SRR5253251_k141_59089_flag1_multi38_len2549	Supergroup018_sp_865	849	580-849	270	Supergroup018--tombus-noda_peat_SRR5253251_k141_59089_flag1_multi38_len2549	2549
Supergroup018	Known (defined by ICTV)	Tombus-Noda	tombus-noda	Supergroup018--tombus-noda_peat_ORF77_SRR5253251_k141_61844_flag1_multi20_len4913	Supergroup018_sp_4622	528	158-424	267	Supergroup018--tombus-noda_peat_SRR5253251_k141_61844_flag1_multi20_len4913	4913
Supergroup018	Known (defined by ICTV)	Tombus-Noda	tombus-noda	Supergroup018--tombus-noda_peat_ORF1_SRR5253251_k141_63376_flag1_multi7_len2402	Supergroup018_sp_7101	300	2-198	197	Supergroup018--tombus-noda_peat_SRR5253251_k141_63376_flag1_multi7_len2402	2402
Supergroup018	Known (defined by ICTV)	Tombus-Noda	tombus-noda	Supergroup018--tombus-noda_peat_ORF13_SRR5253251_k141_68400_flag1_multi12_len1854	Supergroup018_sp_8257	346	182-344	163	Supergroup018--tombus-noda_peat_SRR5253251_k141_68400_flag1_multi12_len1854	1854
Supergroup018	Known (defined by ICTV)	Tombus-Noda	tombus-noda	Supergroup018--tombus-noda_peat_ORF34_SRR5253251_k141_73440_flag1_multi6_len2048	Supergroup018_sp_8408	514	161-420	260	Supergroup018--tombus-noda_peat_SRR5253251_k141_73440_flag1_multi6_len2048	2048
Supergroup018	Known (defined by ICTV)	Tombus-Noda	tombus-noda	Supergroup018--tombus-noda_peat_ORF77_SRR5253269_k141_1305_flag1_multi23_len4907	Supergroup018_sp_4622	528	158-424	267	Supergroup018--tombus-noda_peat_SRR5253269_k141_1305_flag1_multi23_len4907	4907
Supergroup018	Known (defined by ICTV)	Tombus-Noda	tombus-noda	Supergroup018--tombus-noda_peat_ORF5_SRR5253269_k141_15753_flag1_multi9_len2498	Supergroup018_sp_12445	331	11-254	244	Supergroup018--tombus-noda_peat_SRR5253269_k141_15753_flag1_multi9_len2498	2498
Supergroup018	Known (defined by ICTV)	Tombus-Noda	tombus-noda	Supergroup018--tombus-noda_peat_ORF4_SRR5253269_k141_23267_flag1_multi4_len936	Supergroup018_sp_10499	311	129-311	183	Supergroup018--tombus-noda_peat_SRR5253269_k141_23267_flag1_multi4_len936	936
Supergroup018	Known (defined by ICTV)	Tombus-Noda	tombus-noda	Supergroup018--tombus-noda_peat_ORF19_SRR5253269_k141_24867_flag1_multi10_len3926	Supergroup018_sp_7659	514	163-423	261	Supergroup018--tombus-noda_peat_SRR5253269_k141_24867_flag1_multi10_len3926	3926
Supergroup018	Known (defined by ICTV)	Tombus-Noda	tombus-noda	Supergroup018--tombus-noda_peat_ORF1_SRR5253269_k141_26865_flag1_multi10_len969	Supergroup018_sp_742	311	2-141	140	Supergroup018--tombus-noda_peat_SRR5253269_k141_26865_flag1_multi10_len969	969
Supergroup018	Known (defined by ICTV)	Tombus-Noda	tombus-noda	Supergroup018--tombus-noda_peat_ORF10_SRR5253269_k141_29419_flag1_multi7_len2389	Supergroup018_sp_7101	424	61-322	262	Supergroup018--tombus-noda_peat_SRR5253269_k141_29419_flag1_multi7_len2389	2389
Supergroup018	Known (defined by ICTV)	Tombus-Noda	tombus-noda	Supergroup018--tombus-noda_peat_ORF25_SRR5253269_k141_32082_flag1_multi9_len1377	Supergroup018_sp_12445	338	217-338	122	Supergroup018--tombus-noda_peat_SRR5253269_k141_32082_flag1_multi9_len1377	1377
Supergroup018	Known (defined by ICTV)	Tombus-Noda	tombus-noda	Supergroup018--tombus-noda_peat_ORF31_SRR5253269_k141_40921_flag1_multi4_len1522	Supergroup018_sp_10495	484	154-389	236	Supergroup018--tombus-noda_peat_SRR5253269_k141_40921_flag1_multi4_len1522	1522
Supergroup018	Known (defined by ICTV)	Tombus-Noda	tombus-noda	Supergroup018--tombus-noda_peat_ORF1_SRR5253269_k141_42757_flag1_multi6_len1535	Supergroup018_sp_8408	477	124-383	260	Supergroup018--tombus-noda_peat_SRR5253269_k141_42757_flag1_multi6_len1535	1535
Supergroup018	Known (defined by ICTV)	Tombus-Noda	tombus-noda	Supergroup018--tombus-noda_peat_ORF25_SRR5253269_k141_45950_flag1_multi35_len4659	Supergroup018_sp_865	1050	562-885	324	Supergroup018--tombus-noda_peat_SRR5253269_k141_45950_flag1_multi35_len4659	4659
Supergroup018	Known (defined by ICTV)	Tombus-Noda	tombus-noda	Supergroup018--tombus-noda_peat_ORF25_SRR5253269_k141_527_flag1_multi5_len1295	Supergroup018_sp_4623	394	164-394	231	Supergroup018--tombus-noda_peat_SRR5253269_k141_527_flag1_multi5_len1295	1295
Supergroup018	Known (defined by ICTV)	Tombus-Noda	tombus-noda	Supergroup018--tombus-noda_peat_ORF38_SRR5253269_k141_56147_flag1_multi4_len1603	Supergroup018_sp_7104	497	162-423	262	Supergroup018--tombus-noda_peat_SRR5253269_k141_56147_flag1_multi4_len1603	1603
Supergroup018	Known (defined by ICTV)	Tombus-Noda	tombus-noda	Supergroup018--tombus-noda_peat_ORF12_SRR5253269_k141_8743_flag1_multi5_len1811	Supergroup018_sp_2259	548	86-378	293	Supergroup018--tombus-noda_peat_SRR5253269_k141_8743_flag1_multi5_len1811	1811
Supergroup018	Known (defined by ICTV)	Tombus-Noda	tombus-noda	Supergroup018--tombus-noda_peat_ORF8_SRR5253269_k141_9188_flag1_multi7_len1876	Supergroup018_sp_8257	355	182-355	174	Supergroup018--tombus-noda_peat_SRR5253269_k141_9188_flag1_multi7_len1876	1876
Supergroup018	Known (defined by ICTV)	Tombus-Noda	tombus-noda	Supergroup018--tombus-noda_peat_ORF35_SRR5253270_k141_10177_flag1_multi5_len2360	Supergroup018_sp_4896	536	158-423	266	Supergroup018--tombus-noda_peat_SRR5253270_k141_10177_flag1_multi5_len2360	2360
Supergroup018	Known (defined by ICTV)	Tombus-Noda	tombus-noda	Supergroup018--tombus-noda_peat_ORF82_SRR5253270_k141_16453_flag1_multi16_len4365	Supergroup018_sp_7101	526	163-424	262	Supergroup018--tombus-noda_peat_SRR5253270_k141_16453_flag1_multi16_len4365	4365
Supergroup018	Known (defined by ICTV)	Tombus-Noda	tombus-noda	Supergroup018--tombus-noda_peat_ORF2_SRR5253270_k141_18753_flag1_multi5_len939	Supergroup018_sp_9867	312	14-270	257	Supergroup018--tombus-noda_peat_SRR5253270_k141_18753_flag1_multi5_len939	939
Supergroup018	Known (defined by ICTV)	Tombus-Noda	tombus-noda	Supergroup018--tombus-noda_peat_ORF5_SRR5253270_k141_23825_flag1_multi5_len1549	Supergroup018_sp_2259	516	55-347	293	Supergroup018--tombus-noda_peat_SRR5253270_k141_23825_flag1_multi5_len1549	1549
Supergroup018	Known (defined by ICTV)	Tombus-Noda	tombus-noda	Supergroup018--tombus-noda_peat_ORF21_SRR5253270_k141_24653_flag1_multi29_len4305	Supergroup018_sp_3058	553	174-460	287	Supergroup018--tombus-noda_peat_SRR5253270_k141_24653_flag1_multi29_len4305	4305
Supergroup018	Known (defined by ICTV)	Tombus-Noda	tombus-noda	Supergroup018--tombus-noda_peat_ORF52_SRR5253270_k141_28888_flag1_multi34_len3862	Supergroup018_sp_865	1057	569-892	324	Supergroup018--tombus-noda_peat_SRR5253270_k141_28888_flag1_multi34_len3862	3862
Supergroup018	Known (defined by ICTV)	Tombus-Noda	tombus-noda	Supergroup018--tombus-noda_peat_ORF48_SRR5253270_k141_29167_flag1_multi4_len2893	Supergroup018_sp_2057	414	92-385	294	Supergroup018--tombus-noda_peat_SRR5253270_k141_29167_flag1_multi4_len2893	2893
Supergroup018	Known (defined by ICTV)	Tombus-Noda	tombus-noda	Supergroup018--tombus-noda_peat_ORF18_SRR5253270_k141_3689_flag1_multi4_len1228	Supergroup018_sp_2055	409	83-378	296	Supergroup018--tombus-noda_peat_SRR5253270_k141_3689_flag1_multi4_len1228	1228
Supergroup018	Known (defined by ICTV)	Tombus-Noda	tombus-noda	Supergroup018--tombus-noda_peat_ORF1_SRR5253270_k141_46618_flag1_multi5_len1136	Supergroup018_sp_11616	378	94-341	248	Supergroup018--tombus-noda_peat_SRR5253270_k141_46618_flag1_multi5_len1136	1136
Supergroup018	Known (defined by ICTV)	Tombus-Noda	tombus-noda	Supergroup018--tombus-noda_peat_ORF20_SRR5253270_k141_46944_flag1_multi11_len1019	Supergroup018_sp_12445	333	217-333	117	Supergroup018--tombus-noda_peat_SRR5253270_k141_46944_flag1_multi11_len1019	1019
Supergroup018	Known (defined by ICTV)	Tombus-Noda	tombus-noda	Supergroup018--tombus-noda_peat_ORF100_SRR5253270_k141_5202_flag1_multi20_len4895	Supergroup018_sp_4622	528	158-424	267	Supergroup018--tombus-noda_peat_SRR5253270_k141_5202_flag1_multi20_len4895	4895
Supergroup018	Known (defined by ICTV)	Tombus-Noda	tombus-noda	Supergroup018--tombus-noda_peat_ORF23_SRR5253270_k141_53833_flag1_multi6_len1717	Supergroup018_sp_7104	445	162-423	262	Supergroup018--tombus-noda_peat_SRR5253270_k141_53833_flag1_multi6_len1717	1717
Supergroup018	Known (defined by ICTV)	Tombus-Noda	tombus-noda	Supergroup018--tombus-noda_peat_ORF17_SRR5253270_k141_60228_flag1_multi5_len1526	Supergroup018_sp_844	462	61-268	208	Supergroup018--tombus-noda_peat_SRR5253270_k141_60228_flag1_multi5_len1526	1526
Supergroup018	Known (defined by ICTV)	Tombus-Noda	tombus-noda	Supergroup018--tombus-noda_peat_ORF12_SRR5253270_k141_62160_flag1_multi4_len1077	Supergroup018_sp_4384	359	13-280	268	Supergroup018--tombus-noda_peat_SRR5253270_k141_62160_flag1_multi4_len1077	1077
Supergroup018	Known (defined by ICTV)	Tombus-Noda	tombus-noda	Supergroup018--tombus-noda_peat_ORF2_SRR5253270_k141_66751_flag1_multi8_len2410	Supergroup018_sp_6388	542	170-432	263	Supergroup018--tombus-noda_peat_SRR5253270_k141_66751_flag1_multi8_len2410	2410
Supergroup018	Known (defined by ICTV)	Tombus-Noda	tombus-noda	Supergroup018--tombus-noda_peat_ORF23_SRR5253270_k141_68933_flag1_multi4_len1380	Supergroup018_sp_7659	457	106-366	261	Supergroup018--tombus-noda_peat_SRR5253270_k141_68933_flag1_multi4_len1380	1380
Supergroup018	Known (defined by ICTV)	Tombus-Noda	tombus-noda	Supergroup018--tombus-noda_peat_ORF26_SRR5253270_k141_69671_flag1_multi6_len1451	Supergroup018_sp_8408	350	179-350	172	Supergroup018--tombus-noda_peat_SRR5253270_k141_69671_flag1_multi6_len1451	1451
Supergroup018	Known (defined by ICTV)	Tombus-Noda	tombus-noda	Supergroup018--tombus-noda_peat_ORF16_SRR5253270_k141_70371_flag1_multi4_len995	Supergroup018_sp_742	331	103-330	228	Supergroup018--tombus-noda_peat_SRR5253270_k141_70371_flag1_multi4_len995	995
Supergroup018	Known (defined by ICTV)	Tombus-Noda	tombus-noda	Supergroup018--tombus-noda_peat_ORF14_SRR5253273_k141_1619_flag1_multi20_len4833	Supergroup018_sp_4622	528	158-424	267	Supergroup018--tombus-noda_peat_SRR5253273_k141_1619_flag1_multi20_len4833	4833
Supergroup018	Known (defined by ICTV)	Tombus-Noda	tombus-noda	Supergroup018--tombus-noda_peat_ORF75_SRR5253273_k141_24510_flag1_multi38_len3947	Supergroup018_sp_865	1056	568-891	324	Supergroup018--tombus-noda_peat_SRR5253273_k141_24510_flag1_multi38_len3947	3947
Supergroup018	Known (defined by ICTV)	Tombus-Noda	tombus-noda	Supergroup018--tombus-noda_peat_ORF20_SRR5253273_k141_31641_flag1_multi21_len4292	Supergroup018_sp_3058	553	174-460	287	Supergroup018--tombus-noda_peat_SRR5253273_k141_31641_flag1_multi21_len4292	4292
Supergroup018	Known (defined by ICTV)	Tombus-Noda	tombus-noda	Supergroup018--tombus-noda_peat_ORF15_SRR5253273_k141_33470_flag1_multi14_len2440	Supergroup018_sp_7101	526	163-424	262	Supergroup018--tombus-noda_peat_SRR5253273_k141_33470_flag1_multi14_len2440	2440
Supergroup018	Known (defined by ICTV)	Tombus-Noda	tombus-noda	Supergroup018--tombus-noda_peat_ORF15_SRR5253273_k141_39666_flag1_multi5_len913	Supergroup018_sp_844	304	34-241	208	Supergroup018--tombus-noda_peat_SRR5253273_k141_39666_flag1_multi5_len913	913
Supergroup018	Known (defined by ICTV)	Tombus-Noda	tombus-noda	Supergroup018--tombus-noda_peat_ORF20_SRR5253273_k141_41267_flag1_multi9_len1361	Supergroup018_sp_8408	376	179-376	198	Supergroup018--tombus-noda_peat_SRR5253273_k141_41267_flag1_multi9_len1361	1361
Supergroup018	Known (defined by ICTV)	Tombus-Noda	tombus-noda	Supergroup018--tombus-noda_peat_ORF3_SRR5253273_k141_9855_flag1_multi6_len986	Supergroup018_sp_2057	328	75-325	251	Supergroup018--tombus-noda_peat_SRR5253273_k141_9855_flag1_multi6_len986	986
Supergroup018	Known (defined by ICTV)	Tombus-Noda	tombus-noda	Supergroup018--tombus-noda_peat_ORF9_SRR5253275_k141_11120_flag1_multi4_len918	Supergroup018_sp_2259	306	2-208	207	Supergroup018--tombus-noda_peat_SRR5253275_k141_11120_flag1_multi4_len918	918
Supergroup018	Known (defined by ICTV)	Tombus-Noda	tombus-noda	Supergroup018--tombus-noda_peat_ORF66_SRR5253275_k141_24264_flag1_multi8_len3186	Supergroup018_sp_7659	325	107-324	218	Supergroup018--tombus-noda_peat_SRR5253275_k141_24264_flag1_multi8_len3186	3186
Supergroup018	Known (defined by ICTV)	Tombus-Noda	tombus-noda	Supergroup018--tombus-noda_peat_ORF15_SRR5253275_k141_33463_flag1_multi4_len1601	Supergroup018_sp_8408	341	179-341	163	Supergroup018--tombus-noda_peat_SRR5253275_k141_33463_flag1_multi4_len1601	1601
Supergroup018	Known (defined by ICTV)	Tombus-Noda	tombus-noda	Supergroup018--tombus-noda_peat_ORF11_SRR5253275_k141_35017_flag1_multi4_len1417	Supergroup018_sp_2055	389	3-258	256	Supergroup018--tombus-noda_peat_SRR5253275_k141_35017_flag1_multi4_len1417	1417
Supergroup018	Known (defined by ICTV)	Tombus-Noda	tombus-noda	Supergroup018--tombus-noda_peat_ORF59_SRR5253275_k141_40932_flag1_multi31_len4440	Supergroup018_sp_865	1056	568-891	324	Supergroup018--tombus-noda_peat_SRR5253275_k141_40932_flag1_multi31_len4440	4440
Supergroup018	Known (defined by ICTV)	Tombus-Noda	tombus-noda	Supergroup018--tombus-noda_peat_ORF78_SRR5253275_k141_44911_flag1_multi21_len4918	Supergroup018_sp_4622	528	158-424	267	Supergroup018--tombus-noda_peat_SRR5253275_k141_44911_flag1_multi21_len4918	4918
Supergroup018	Known (defined by ICTV)	Tombus-Noda	tombus-noda	Supergroup018--tombus-noda_peat_ORF24_SRR5253275_k141_45304_flag1_multi7_len1834	Supergroup018_sp_7101	526	163-424	262	Supergroup018--tombus-noda_peat_SRR5253275_k141_45304_flag1_multi7_len1834	1834
Supergroup018	Known (defined by ICTV)	Tombus-Noda	tombus-noda	Supergroup018--tombus-noda_peat_ORF24_SRR5253275_k141_61666_flag1_multi5_len1441	Supergroup018_sp_10495	461	236-461	226	Supergroup018--tombus-noda_peat_SRR5253275_k141_61666_flag1_multi5_len1441	1441
Supergroup018	Known (defined by ICTV)	Tombus-Noda	tombus-noda	Supergroup018--tombus-noda_peat_ORF24_SRR5253275_k141_8905_flag1_multi5_len1115	Supergroup018_sp_2744	371	105-356	252	Supergroup018--tombus-noda_peat_SRR5253275_k141_8905_flag1_multi5_len1115	1115
Supergroup018	Known (defined by ICTV)	Tombus-Noda	tombus-noda	Supergroup018--tombus-noda_peat_ORF9_SRR5253276_k141_10407_flag1_multi5_len1851	Supergroup018_sp_7659	514	163-423	261	Supergroup018--tombus-noda_peat_SRR5253276_k141_10407_flag1_multi5_len1851	1851
Supergroup018	Known (defined by ICTV)	Tombus-Noda	tombus-noda	Supergroup018--tombus-noda_peat_ORF7_SRR5253276_k141_20008_flag1_multi7_len2096	Supergroup018_sp_12445	537	217-459	243	Supergroup018--tombus-noda_peat_SRR5253276_k141_20008_flag1_multi7_len2096	2096
Supergroup018	Known (defined by ICTV)	Tombus-Noda	tombus-noda	Supergroup018--tombus-noda_peat_ORF17_SRR5253276_k141_28855_flag1_multi3_len1150	Supergroup018_sp_4603	332	163-332	170	Supergroup018--tombus-noda_peat_SRR5253276_k141_28855_flag1_multi3_len1150	1150
Supergroup018	Known (defined by ICTV)	Tombus-Noda	tombus-noda	Supergroup018--tombus-noda_peat_ORF29_SRR5253276_k141_33561_flag1_multi5_len1251	Supergroup018_sp_742	415	37-245	209	Supergroup018--tombus-noda_peat_SRR5253276_k141_33561_flag1_multi5_len1251	1251
Supergroup018	Known (defined by ICTV)	Tombus-Noda	tombus-noda	Supergroup018--tombus-noda_peat_ORF3_SRR5253276_k141_42286_flag1_multi16_len4884	Supergroup018_sp_4622	528	158-424	267	Supergroup018--tombus-noda_peat_SRR5253276_k141_42286_flag1_multi16_len4884	4884
Supergroup018	Known (defined by ICTV)	Tombus-Noda	tombus-noda	Supergroup018--tombus-noda_peat_ORF23_SRR5253276_k141_478_flag1_multi4_len1818	Supergroup018_sp_2744	376	94-376	283	Supergroup018--tombus-noda_peat_SRR5253276_k141_478_flag1_multi4_len1818	1818
Supergroup018	Known (defined by ICTV)	Tombus-Noda	tombus-noda	Supergroup018--tombus-noda_peat_ORF75_SRR5253276_k141_4843_flag1_multi26_len4645	Supergroup018_sp_865	1057	569-892	324	Supergroup018--tombus-noda_peat_SRR5253276_k141_4843_flag1_multi26_len4645	4645
Supergroup018	Known (defined by ICTV)	Tombus-Noda	tombus-noda	Supergroup018--tombus-noda_peat_ORF8_SRR5253276_k141_4911_flag1_multi5_len930	Supergroup018_sp_8408	309	4-263	260	Supergroup018--tombus-noda_peat_SRR5253276_k141_4911_flag1_multi5_len930	930
Supergroup018	Known (defined by ICTV)	Tombus-Noda	tombus-noda	Supergroup018--tombus-noda_peat_ORF2_SRR5253276_k141_5812_flag1_multi3_len978	Supergroup018_sp_7104	325	42-303	262	Supergroup018--tombus-noda_peat_SRR5253276_k141_5812_flag1_multi3_len978	978
Supergroup018	Known (defined by ICTV)	Tombus-Noda	tombus-noda	Supergroup018--tombus-noda_peat_ORF18_SRR5253276_k141_9431_flag1_multi4_len2010	Supergroup018_sp_3324	614	243-523	281	Supergroup018--tombus-noda_peat_SRR5253276_k141_9431_flag1_multi4_len2010	2010
Supergroup018	Known (defined by ICTV)	Tombus-Noda	tombus-noda	Supergroup018--tombus-noda_peat_ORF75_SRR5253552_k141_10363_flag1_multi15_len4660	Supergroup018_sp_865	1055	567-890	324	Supergroup018--tombus-noda_peat_SRR5253552_k141_10363_flag1_multi15_len4660	4660
Supergroup018	Known (defined by ICTV)	Tombus-Noda	tombus-noda	Supergroup018--tombus-noda_peat_ORF49_SRR5253552_k141_17921_flag1_multi4_len2428	Supergroup018_sp_9867	542	194-450	257	Supergroup018--tombus-noda_peat_SRR5253552_k141_17921_flag1_multi4_len2428	2428
Supergroup018	Known (defined by ICTV)	Tombus-Noda	tombus-noda	Supergroup018--tombus-noda_peat_ORF6_SRR5253552_k141_23975_flag1_multi7_len2636	Supergroup018_sp_4622	313	2-209	208	Supergroup018--tombus-noda_peat_SRR5253552_k141_23975_flag1_multi7_len2636	2636
Supergroup018	Known (defined by ICTV)	Tombus-Noda	tombus-noda	Supergroup018--tombus-noda_peat_ORF46_SRR5253552_k141_30742_flag1_multi15_len5612	Supergroup018_sp_9576	532	165-422	258	Supergroup018--tombus-noda_peat_SRR5253552_k141_30742_flag1_multi15_len5612	5612
Supergroup018	Known (defined by ICTV)	Tombus-Noda	tombus-noda	Supergroup018--tombus-noda_peat_ORF40_SRR5253552_k141_55276_flag1_multi5_len1892	Supergroup018_sp_3058	506	127-413	287	Supergroup018--tombus-noda_peat_SRR5253552_k141_55276_flag1_multi5_len1892	1892
Supergroup018	Known (defined by ICTV)	Tombus-Noda	tombus-noda	Supergroup018--tombus-noda_peat_ORF81_SRR5253552_k141_66563_flag1_multi19_len4359	Supergroup018_sp_7101	526	163-424	262	Supergroup018--tombus-noda_peat_SRR5253552_k141_66563_flag1_multi19_len4359	4359
Supergroup018	Known (defined by ICTV)	Tombus-Noda	tombus-noda	Supergroup018--tombus-noda_peat_ORF67_SRR5253552_k141_69985_flag1_multi6_len2699	Supergroup018_sp_1964	590	156-448	293	Supergroup018--tombus-noda_peat_SRR5253552_k141_69985_flag1_multi6_len2699	2699
Supergroup018	Known (defined by ICTV)	Tombus-Noda	tombus-noda	Supergroup018--tombus-noda_peat_ORF61_SRR5253553_k141_13535_flag1_multi21_len4611	Supergroup018_sp_865	1057	569-892	324	Supergroup018--tombus-noda_peat_SRR5253553_k141_13535_flag1_multi21_len4611	4611
Supergroup018	Known (defined by ICTV)	Tombus-Noda	tombus-noda	Supergroup018--tombus-noda_peat_ORF40_SRR5253553_k141_17109_flag1_multi5_len1659	Supergroup018_sp_1964	507	71-363	293	Supergroup018--tombus-noda_peat_SRR5253553_k141_17109_flag1_multi5_len1659	1659
Supergroup018	Known (defined by ICTV)	Tombus-Noda	tombus-noda	Supergroup018--tombus-noda_peat_ORF22_SRR5253553_k141_32176_flag1_multi59_len5647	Supergroup018_sp_9576	532	165-422	258	Supergroup018--tombus-noda_peat_SRR5253553_k141_32176_flag1_multi59_len5647	5647
Supergroup018	Known (defined by ICTV)	Tombus-Noda	tombus-noda	Supergroup018--tombus-noda_peat_ORF2_SRR5253553_k141_41176_flag1_multi10_len1549	Supergroup018_sp_4622	469	158-424	267	Supergroup018--tombus-noda_peat_SRR5253553_k141_41176_flag1_multi10_len1549	1549
Supergroup018	Known (defined by ICTV)	Tombus-Noda	tombus-noda	Supergroup018--tombus-noda_peat_ORF12_SRR5253553_k141_45210_flag1_multi5_len1688	Supergroup018_sp_9867	379	194-378	185	Supergroup018--tombus-noda_peat_SRR5253553_k141_45210_flag1_multi5_len1688	1688
Supergroup018	Known (defined by ICTV)	Tombus-Noda	tombus-noda	Supergroup018--tombus-noda_peat_ORF58_SRR5253553_k141_47319_flag1_multi5_len2604	Supergroup018_sp_2154	336	101-332	232	Supergroup018--tombus-noda_peat_SRR5253553_k141_47319_flag1_multi5_len2604	2604
Supergroup018	Known (defined by ICTV)	Tombus-Noda	tombus-noda	Supergroup018--tombus-noda_peat_ORF44_SRR5253553_k141_54318_flag1_multi5_len3000	Supergroup018_sp_7101	305	2-203	202	Supergroup018--tombus-noda_peat_SRR5253553_k141_54318_flag1_multi5_len3000	3000
Supergroup018	Known (defined by ICTV)	Tombus-Noda	tombus-noda	Supergroup018--tombus-noda_peat_ORF30_SRR5253554_k141_10489_flag1_multi7_len2142	Supergroup018_sp_13969	318	2-210	209	Supergroup018--tombus-noda_peat_SRR5253554_k141_10489_flag1_multi7_len2142	2142
Supergroup018	Known (defined by ICTV)	Tombus-Noda	tombus-noda	Supergroup018--tombus-noda_peat_ORF66_SRR5253554_k141_11977_flag1_multi8_len4693	Supergroup018_sp_844	1005	495-820	326	Supergroup018--tombus-noda_peat_SRR5253554_k141_11977_flag1_multi8_len4693	4693
Supergroup018	Known (defined by ICTV)	Tombus-Noda	tombus-noda	Supergroup018--tombus-noda_peat_ORF1_SRR5253554_k141_17560_flag1_multi3_len930	Supergroup018_sp_13155	310	71-309	239	Supergroup018--tombus-noda_peat_SRR5253554_k141_17560_flag1_multi3_len930	930
Supergroup018	Known (defined by ICTV)	Tombus-Noda	tombus-noda	Supergroup018--tombus-noda_peat_ORF1_SRR5253554_k141_2381_flag1_multi8_len1658	Supergroup018_sp_4623	309	2-218	217	Supergroup018--tombus-noda_peat_SRR5253554_k141_2381_flag1_multi8_len1658	1658
Supergroup018	Known (defined by ICTV)	Tombus-Noda	tombus-noda	Supergroup018--tombus-noda_peat_ORF15_SRR5253554_k141_24537_flag1_multi5_len945	Supergroup018_sp_12445	315	35-278	244	Supergroup018--tombus-noda_peat_SRR5253554_k141_24537_flag1_multi5_len945	945
Supergroup018	Known (defined by ICTV)	Tombus-Noda	tombus-noda	Supergroup018--tombus-noda_peat_ORF16_SRR5253554_k141_26208_flag1_multi5_len1970	Supergroup018_sp_12447	355	2-245	244	Supergroup018--tombus-noda_peat_SRR5253554_k141_26208_flag1_multi5_len1970	1970
Supergroup018	Known (defined by ICTV)	Tombus-Noda	tombus-noda	Supergroup018--tombus-noda_peat_ORF29_SRR5253554_k141_36983_flag1_multi5_len1695	Supergroup018_sp_11616	487	194-441	248	Supergroup018--tombus-noda_peat_SRR5253554_k141_36983_flag1_multi5_len1695	1695
Supergroup018	Known (defined by ICTV)	Tombus-Noda	tombus-noda	Supergroup018--tombus-noda_peat_ORF76_SRR5253554_k141_45378_flag1_multi13_len4698	Supergroup018_sp_865	1057	569-892	324	Supergroup018--tombus-noda_peat_SRR5253554_k141_45378_flag1_multi13_len4698	4698
Supergroup018	Known (defined by ICTV)	Tombus-Noda	tombus-noda	Supergroup018--tombus-noda_peat_ORF9_SRR5253554_k141_46314_flag1_multi5_len1395	Supergroup018_sp_2154	430	101-395	295	Supergroup018--tombus-noda_peat_SRR5253554_k141_46314_flag1_multi5_len1395	1395
Supergroup018	Known (defined by ICTV)	Tombus-Noda	tombus-noda	Supergroup018--tombus-noda_peat_ORF22_SRR5253554_k141_46514_flag1_multi5_len2731	Supergroup018_sp_10499	503	154-407	254	Supergroup018--tombus-noda_peat_SRR5253554_k141_46514_flag1_multi5_len2731	2731
Supergroup018	Known (defined by ICTV)	Tombus-Noda	tombus-noda	Supergroup018--tombus-noda_peat_ORF27_SRR5253554_k141_47728_flag1_multi4_len1516	Supergroup018_sp_14615	323	201-323	123	Supergroup018--tombus-noda_peat_SRR5253554_k141_47728_flag1_multi4_len1516	1516
Supergroup018	Known (defined by ICTV)	Tombus-Noda	tombus-noda	Supergroup018--tombus-noda_peat_ORF1_SRR5253554_k141_50592_flag1_multi4_len1121	Supergroup018_sp_7527	350	4-243	240	Supergroup018--tombus-noda_peat_SRR5253554_k141_50592_flag1_multi4_len1121	1121
Supergroup018	Known (defined by ICTV)	Tombus-Noda	tombus-noda	Supergroup018--tombus-noda_peat_ORF90_SRR5253554_k141_50970_flag1_multi35_len5018	Supergroup018_sp_9867	542	194-450	257	Supergroup018--tombus-noda_peat_SRR5253554_k141_50970_flag1_multi35_len5018	5018
Supergroup018	Known (defined by ICTV)	Tombus-Noda	tombus-noda	Supergroup018--tombus-noda_peat_ORF26_SRR5253554_k141_53556_flag1_multi4_len1382	Supergroup018_sp_15407	309	175-309	135	Supergroup018--tombus-noda_peat_SRR5253554_k141_53556_flag1_multi4_len1382	1382
Supergroup018	Known (defined by ICTV)	Tombus-Noda	tombus-noda	Supergroup018--tombus-noda_peat_ORF26_SRR5253554_k141_55466_flag1_multi6_len1894	Supergroup018_sp_7101	498	163-424	262	Supergroup018--tombus-noda_peat_SRR5253554_k141_55466_flag1_multi6_len1894	1894
Supergroup018	Known (defined by ICTV)	Tombus-Noda	tombus-noda	Supergroup018--tombus-noda_peat_ORF14_SRR5253554_k141_56104_flag1_multi19_len4866	Supergroup018_sp_4622	528	158-424	267	Supergroup018--tombus-noda_peat_SRR5253554_k141_56104_flag1_multi19_len4866	4866
Supergroup018	Known (defined by ICTV)	Tombus-Noda	tombus-noda	Supergroup018--tombus-noda_peat_ORF1_SRR5253554_k141_57129_flag1_multi10_len2819	Supergroup018_sp_742	937	450-779	330	Supergroup018--tombus-noda_peat_SRR5253554_k141_57129_flag1_multi10_len2819	2819
Supergroup018	Known (defined by ICTV)	Tombus-Noda	tombus-noda	Supergroup018--tombus-noda_peat_ORF40_SRR5253554_k141_61033_flag1_multi5_len1648	Supergroup018_sp_7104	454	132-393	262	Supergroup018--tombus-noda_peat_SRR5253554_k141_61033_flag1_multi5_len1648	1648
Supergroup018	Known (defined by ICTV)	Tombus-Noda	tombus-noda	Supergroup018--tombus-noda_peat_ORF56_SRR5253554_k141_65690_flag1_multi15_len3604	Supergroup018_sp_4603	522	163-429	267	Supergroup018--tombus-noda_peat_SRR5253554_k141_65690_flag1_multi15_len3604	3604
Supergroup018	Known (defined by ICTV)	Tombus-Noda	tombus-noda	Supergroup018--tombus-noda_peat_ORF23_SRR5253554_k141_74116_flag1_multi4_len1782	Supergroup018_sp_622	594	76-410	335	Supergroup018--tombus-noda_peat_SRR5253554_k141_74116_flag1_multi4_len1782	1782
Supergroup018	Known (defined by ICTV)	Tombus-Noda	tombus-noda	Supergroup018--tombus-noda_peat_ORF26_SRR5253554_k141_82540_flag1_multi5_len1608	Supergroup018_sp_2055	444	7-300	294	Supergroup018--tombus-noda_peat_SRR5253554_k141_82540_flag1_multi5_len1608	1608
Supergroup018	Known (defined by ICTV)	Tombus-Noda	tombus-noda	Supergroup018--tombus-noda_peat_ORF20_SRR5253554_k141_83535_flag1_multi4_len1236	Supergroup018_sp_13491	412	7-236	230	Supergroup018--tombus-noda_peat_SRR5253554_k141_83535_flag1_multi4_len1236	1236
Supergroup018	Known (defined by ICTV)	Tombus-Noda	tombus-noda	Supergroup018--tombus-noda_peat_ORF22_SRR5253554_k141_84128_flag1_multi10_len1520	Supergroup018_sp_2744	403	2-244	243	Supergroup018--tombus-noda_peat_SRR5253554_k141_84128_flag1_multi10_len1520	1520
Supergroup018	Known (defined by ICTV)	Tombus-Noda	tombus-noda	Supergroup018--tombus-noda_peat_ORF6_SRR5253555_k141_1059_flag1_multi8_len1105	Supergroup018_sp_2154	354	101-352	252	Supergroup018--tombus-noda_peat_SRR5253555_k141_1059_flag1_multi8_len1105	1105
Supergroup018	Known (defined by ICTV)	Tombus-Noda	tombus-noda	Supergroup018--tombus-noda_peat_ORF28_SRR5253555_k141_1630_flag1_multi17_len1266	Supergroup018_sp_4603	353	163-351	189	Supergroup018--tombus-noda_peat_SRR5253555_k141_1630_flag1_multi17_len1266	1266
Supergroup018	Known (defined by ICTV)	Tombus-Noda	tombus-noda	Supergroup018--tombus-noda_peat_ORF2_SRR5253555_k141_17666_flag1_multi9_len1004	Supergroup018_sp_2055	310	2-211	210	Supergroup018--tombus-noda_peat_SRR5253555_k141_17666_flag1_multi9_len1004	1004
Supergroup018	Known (defined by ICTV)	Tombus-Noda	tombus-noda	Supergroup018--tombus-noda_peat_ORF20_SRR5253555_k141_8810_flag1_multi23_len3307	Supergroup018_sp_9867	542	194-450	257	Supergroup018--tombus-noda_peat_SRR5253555_k141_8810_flag1_multi23_len3307	3307
Supergroup018	Known (defined by ICTV)	Tombus-Noda	tombus-noda	Supergroup018--tombus-noda_peat_ORF3_SRR5253555_k141_9706_flag1_multi18_len4416	Supergroup018_sp_4622	528	158-424	267	Supergroup018--tombus-noda_peat_SRR5253555_k141_9706_flag1_multi18_len4416	4416
Supergroup018	Known (defined by ICTV)	Tombus-Noda	tombus-noda	Supergroup018--tombus-noda_peat_ORF14_SRR5253556_k141_10660_flag1_multi15_len4927	Supergroup018_sp_4622	528	158-424	267	Supergroup018--tombus-noda_peat_SRR5253556_k141_10660_flag1_multi15_len4927	4927
Supergroup018	Known (defined by ICTV)	Tombus-Noda	tombus-noda	Supergroup018--tombus-noda_peat_ORF61_SRR5253556_k141_1215_flag1_multi11_len3973	Supergroup018_sp_7819	524	164-424	261	Supergroup018--tombus-noda_peat_SRR5253556_k141_1215_flag1_multi11_len3973	3973
Supergroup018	Known (defined by ICTV)	Tombus-Noda	tombus-noda	Supergroup018--tombus-noda_peat_ORF29_SRR5253556_k141_28909_flag1_multi5_len2004	Supergroup018_sp_10495	304	2-209	208	Supergroup018--tombus-noda_peat_SRR5253556_k141_28909_flag1_multi5_len2004	2004
Supergroup018	Known (defined by ICTV)	Tombus-Noda	tombus-noda	Supergroup018--tombus-noda_peat_ORF11_SRR5253556_k141_38740_flag1_multi6_len1761	Supergroup018_sp_844	485	2-300	299	Supergroup018--tombus-noda_peat_SRR5253556_k141_38740_flag1_multi6_len1761	1761
Supergroup018	Known (defined by ICTV)	Tombus-Noda	tombus-noda	Supergroup018--tombus-noda_peat_ORF19_SRR5253556_k141_45569_flag1_multi8_len3930	Supergroup018_sp_7659	514	163-423	261	Supergroup018--tombus-noda_peat_SRR5253556_k141_45569_flag1_multi8_len3930	3930
Supergroup018	Known (defined by ICTV)	Tombus-Noda	tombus-noda	Supergroup018--tombus-noda_peat_ORF9_SRR5253556_k141_48981_flag1_multi8_len1386	Supergroup018_sp_9867	342	2-250	249	Supergroup018--tombus-noda_peat_SRR5253556_k141_48981_flag1_multi8_len1386	1386
Supergroup018	Known (defined by ICTV)	Tombus-Noda	tombus-noda	Supergroup018--tombus-noda_peat_ORF57_SRR5253556_k141_58602_flag1_multi10_len4312	Supergroup018_sp_7101	526	163-424	262	Supergroup018--tombus-noda_peat_SRR5253556_k141_58602_flag1_multi10_len4312	4312
Supergroup018	Known (defined by ICTV)	Tombus-Noda	tombus-noda	Supergroup018--tombus-noda_peat_ORF32_SRR5253556_k141_5863_flag1_multi3_len1482	Supergroup018_sp_4603	335	163-335	173	Supergroup018--tombus-noda_peat_SRR5253556_k141_5863_flag1_multi3_len1482	1482
Supergroup018	Known (defined by ICTV)	Tombus-Noda	tombus-noda	Supergroup018--tombus-noda_peat_ORF31_SRR5253556_k141_59317_flag1_multi4_len1916	Supergroup018_sp_11616	476	194-441	248	Supergroup018--tombus-noda_peat_SRR5253556_k141_59317_flag1_multi4_len1916	1916
Supergroup018	Known (defined by ICTV)	Tombus-Noda	tombus-noda	Supergroup018--tombus-noda_peat_ORF75_SRR5253556_k141_60086_flag1_multi24_len4681	Supergroup018_sp_865	1057	569-892	324	Supergroup018--tombus-noda_peat_SRR5253556_k141_60086_flag1_multi24_len4681	4681
Supergroup018	Known (defined by ICTV)	Tombus-Noda	tombus-noda	Supergroup018--tombus-noda_peat_ORF24_SRR5253556_k141_62336_flag1_multi4_len1255	Supergroup018_sp_742	418	153-418	266	Supergroup018--tombus-noda_peat_SRR5253556_k141_62336_flag1_multi4_len1255	1255
Supergroup018	Known (defined by ICTV)	Tombus-Noda	tombus-noda	Supergroup018--tombus-noda_peat_ORF5_SRR5253556_k141_63711_flag1_multi5_len1163	Supergroup018_sp_12445	387	162-385	224	Supergroup018--tombus-noda_peat_SRR5253556_k141_63711_flag1_multi5_len1163	1163
Supergroup018	Known (defined by ICTV)	Tombus-Noda	tombus-noda	Supergroup018--tombus-noda_peat_ORF11_SRR5253559_k141_12111_flag1_multi10_len1735	Supergroup018_sp_12445	517	217-459	243	Supergroup018--tombus-noda_peat_SRR5253559_k141_12111_flag1_multi10_len1735	1735
Supergroup018	Known (defined by ICTV)	Tombus-Noda	tombus-noda	Supergroup018--tombus-noda_peat_ORF35_SRR5253559_k141_19400_flag1_multi4_len1684	Supergroup018_sp_2055	468	31-324	294	Supergroup018--tombus-noda_peat_SRR5253559_k141_19400_flag1_multi4_len1684	1684
Supergroup018	Known (defined by ICTV)	Tombus-Noda	tombus-noda	Supergroup018--tombus-noda_peat_ORF64_SRR5253559_k141_2048_flag1_multi9_len4228	Supergroup018_sp_7101	526	163-424	262	Supergroup018--tombus-noda_peat_SRR5253559_k141_2048_flag1_multi9_len4228	4228
Supergroup018	Known (defined by ICTV)	Tombus-Noda	tombus-noda	Supergroup018--tombus-noda_peat_ORF35_SRR5253559_k141_22711_flag1_multi28_len2772	Supergroup018_sp_865	924	577-900	324	Supergroup018--tombus-noda_peat_SRR5253559_k141_22711_flag1_multi28_len2772	2772
Supergroup018	Known (defined by ICTV)	Tombus-Noda	tombus-noda	Supergroup018--tombus-noda_peat_ORF29_SRR5253559_k141_25296_flag1_multi5_len2201	Supergroup018_sp_2744	451	173-424	252	Supergroup018--tombus-noda_peat_SRR5253559_k141_25296_flag1_multi5_len2201	2201
Supergroup018	Known (defined by ICTV)	Tombus-Noda	tombus-noda	Supergroup018--tombus-noda_peat_ORF31_SRR5253559_k141_43787_flag1_multi6_len1982	Supergroup018_sp_8350	424	72-331	260	Supergroup018--tombus-noda_peat_SRR5253559_k141_43787_flag1_multi6_len1982	1982
Supergroup018	Known (defined by ICTV)	Tombus-Noda	tombus-noda	Supergroup018--tombus-noda_peat_ORF18_SRR5253559_k141_47565_flag1_multi5_len1008	Supergroup018_sp_4603	335	161-335	175	Supergroup018--tombus-noda_peat_SRR5253559_k141_47565_flag1_multi5_len1008	1008
Supergroup018	Known (defined by ICTV)	Tombus-Noda	tombus-noda	Supergroup018--tombus-noda_peat_ORF45_SRR5253559_k141_49874_flag1_multi6_len2360	Supergroup018_sp_10495	318	2-223	222	Supergroup018--tombus-noda_peat_SRR5253559_k141_49874_flag1_multi6_len2360	2360
Supergroup018	Known (defined by ICTV)	Tombus-Noda	tombus-noda	Supergroup018--tombus-noda_peat_ORF2_SRR5253559_k141_55452_flag1_multi9_len3944	Supergroup018_sp_7659	514	163-423	261	Supergroup018--tombus-noda_peat_SRR5253559_k141_55452_flag1_multi9_len3944	3944
Supergroup018	Known (defined by ICTV)	Tombus-Noda	tombus-noda	Supergroup018--tombus-noda_peat_ORF20_SRR5253559_k141_62135_flag1_multi3_len1109	Supergroup018_sp_622	369	82-367	286	Supergroup018--tombus-noda_peat_SRR5253559_k141_62135_flag1_multi3_len1109	1109
Supergroup018	Known (defined by ICTV)	Tombus-Noda	tombus-noda	Supergroup018--tombus-noda_peat_ORF37_SRR5253559_k141_65600_flag1_multi19_len4920	Supergroup018_sp_4622	528	158-424	267	Supergroup018--tombus-noda_peat_SRR5253559_k141_65600_flag1_multi19_len4920	4920
Supergroup018	Known (defined by ICTV)	Tombus-Noda	tombus-noda	Supergroup018--tombus-noda_peat_ORF8_SRR5253565_k141_10016_flag1_multi4_len1215	Supergroup018_sp_9867	374	194-374	181	Supergroup018--tombus-noda_peat_SRR5253565_k141_10016_flag1_multi4_len1215	1215
Supergroup018	Known (defined by ICTV)	Tombus-Noda	tombus-noda	Supergroup018--tombus-noda_peat_ORF4_SRR5253565_k141_108481_flag1_multi4_len913	Supergroup018_sp_2075	304	2-215	214	Supergroup018--tombus-noda_peat_SRR5253565_k141_108481_flag1_multi4_len913	913
Supergroup018	Known (defined by ICTV)	Tombus-Noda	tombus-noda	Supergroup018--tombus-noda_peat_ORF2_SRR5253565_k141_120775_flag1_multi5_len1571	Supergroup018_sp_8257	352	182-352	171	Supergroup018--tombus-noda_peat_SRR5253565_k141_120775_flag1_multi5_len1571	1571
Supergroup018	Known (defined by ICTV)	Tombus-Noda	tombus-noda	Supergroup018--tombus-noda_peat_ORF17_SRR5253565_k141_13071_flag1_multi5_len1291	Supergroup018_sp_1383	430	105-410	306	Supergroup018--tombus-noda_peat_SRR5253565_k141_13071_flag1_multi5_len1291	1291
Supergroup018	Known (defined by ICTV)	Tombus-Noda	tombus-noda	Supergroup018--tombus-noda_peat_ORF6_SRR5253565_k141_16834_flag1_multi12_len4803	Supergroup018_sp_4622	528	158-424	267	Supergroup018--tombus-noda_peat_SRR5253565_k141_16834_flag1_multi12_len4803	4803
Supergroup018	Known (defined by ICTV)	Tombus-Noda	tombus-noda	Supergroup018--tombus-noda_peat_ORF13_SRR5253565_k141_19933_flag1_multi6_len1017	Supergroup018_sp_2259	339	21-314	294	Supergroup018--tombus-noda_peat_SRR5253565_k141_19933_flag1_multi6_len1017	1017
Supergroup018	Known (defined by ICTV)	Tombus-Noda	tombus-noda	Supergroup018--tombus-noda_peat_ORF41_SRR5253565_k141_51553_flag1_multi7_len2467	Supergroup018_sp_3058	523	174-460	287	Supergroup018--tombus-noda_peat_SRR5253565_k141_51553_flag1_multi7_len2467	2467
Supergroup018	Known (defined by ICTV)	Tombus-Noda	tombus-noda	Supergroup018--tombus-noda_peat_ORF44_SRR5253565_k141_51708_flag1_multi5_len2641	Supergroup018_sp_844	324	2-130	129	Supergroup018--tombus-noda_peat_SRR5253565_k141_51708_flag1_multi5_len2641	2641
Supergroup018	Known (defined by ICTV)	Tombus-Noda	tombus-noda	Supergroup018--tombus-noda_peat_ORF55_SRR5253565_k141_58031_flag1_multi8_len3248	Supergroup018_sp_12445	537	217-459	243	Supergroup018--tombus-noda_peat_SRR5253565_k141_58031_flag1_multi8_len3248	3248
Supergroup018	Known (defined by ICTV)	Tombus-Noda	tombus-noda	Supergroup018--tombus-noda_peat_ORF16_SRR5253565_k141_80655_flag1_multi5_len1131	Supergroup018_sp_10496	376	2-255	254	Supergroup018--tombus-noda_peat_SRR5253565_k141_80655_flag1_multi5_len1131	1131
Supergroup018	Known (defined by ICTV)	Tombus-Noda	tombus-noda	Supergroup018--tombus-noda_peat_ORF62_SRR5253565_k141_90145_flag1_multi45_len4679	Supergroup018_sp_865	1058	570-893	324	Supergroup018--tombus-noda_peat_SRR5253565_k141_90145_flag1_multi45_len4679	4679
Supergroup018	Known (defined by ICTV)	Tombus-Noda	tombus-noda	Supergroup018--tombus-noda_peat_ORF10_SRR5253565_k141_90304_flag1_multi3_len1203	Supergroup018_sp_4603	358	163-356	194	Supergroup018--tombus-noda_peat_SRR5253565_k141_90304_flag1_multi3_len1203	1203
Supergroup018	Known (defined by ICTV)	Tombus-Noda	tombus-noda	Supergroup018--tombus-noda_peat_ORF22_SRR5253565_k141_90593_flag1_multi2_len1015	Supergroup018_sp_1964	337	34-330	297	Supergroup018--tombus-noda_peat_SRR5253565_k141_90593_flag1_multi2_len1015	1015
Supergroup018	Known (defined by ICTV)	Tombus-Noda	tombus-noda	Supergroup018--tombus-noda_peat_ORF81_SRR5253565_k141_97178_flag1_multi43_len4367	Supergroup018_sp_7101	526	163-424	262	Supergroup018--tombus-noda_peat_SRR5253565_k141_97178_flag1_multi43_len4367	4367
Supergroup018	Known (defined by ICTV)	Tombus-Noda	tombus-noda	Supergroup018--tombus-noda_peat_ORF29_SRR5253613_k141_20918_flag1_multi6_len1360	Supergroup018_sp_12445	342	22-265	244	Supergroup018--tombus-noda_peat_SRR5253613_k141_20918_flag1_multi6_len1360	1360
Supergroup018	Known (defined by ICTV)	Tombus-Noda	tombus-noda	Supergroup018--tombus-noda_peat_ORF76_SRR5253613_k141_24699_flag1_multi22_len4674	Supergroup018_sp_865	339	2-163	162	Supergroup018--tombus-noda_peat_SRR5253613_k141_24699_flag1_multi22_len4674	4674
Supergroup018	Known (defined by ICTV)	Tombus-Noda	tombus-noda	Supergroup018--tombus-noda_peat_ORF3_SRR5253613_k141_24926_flag1_multi10_len2194	Supergroup018_sp_2057	565	92-384	293	Supergroup018--tombus-noda_peat_SRR5253613_k141_24926_flag1_multi10_len2194	2194
Supergroup018	Known (defined by ICTV)	Tombus-Noda	tombus-noda	Supergroup018--tombus-noda_peat_ORF36_SRR5253613_k141_26942_flag1_multi15_len4784	Supergroup018_sp_4622	528	158-424	267	Supergroup018--tombus-noda_peat_SRR5253613_k141_26942_flag1_multi15_len4784	4784
Supergroup018	Known (defined by ICTV)	Tombus-Noda	tombus-noda	Supergroup018--tombus-noda_peat_ORF4_SRR5253613_k141_27970_flag1_multi13_len2015	Supergroup018_sp_7101	302	2-200	199	Supergroup018--tombus-noda_peat_SRR5253613_k141_27970_flag1_multi13_len2015	2015
Supergroup018	Known (defined by ICTV)	Tombus-Noda	tombus-noda	Supergroup018--tombus-noda_peat_ORF3_SRR5253613_k141_40501_flag1_multi14_len4292	Supergroup018_sp_3058	553	174-460	287	Supergroup018--tombus-noda_peat_SRR5253613_k141_40501_flag1_multi14_len4292	4292
Supergroup018	Known (defined by ICTV)	Tombus-Noda	tombus-noda	Supergroup018--tombus-noda_peat_ORF40_SRR5253613_k141_40806_flag1_multi5_len1794	Supergroup018_sp_7104	519	162-423	262	Supergroup018--tombus-noda_peat_SRR5253613_k141_40806_flag1_multi5_len1794	1794
Supergroup018	Known (defined by ICTV)	Tombus-Noda	tombus-noda	Supergroup018--tombus-noda_peat_ORF1_SRR5253616_k141_13794_flag1_multi9_len1657	Supergroup018_sp_3058	526	174-460	287	Supergroup018--tombus-noda_peat_SRR5253616_k141_13794_flag1_multi9_len1657	1657
Supergroup018	Known (defined by ICTV)	Tombus-Noda	tombus-noda	Supergroup018--tombus-noda_peat_ORF13_SRR5253616_k141_8982_flag1_multi13_len2173	Supergroup018_sp_865	675	187-511	325	Supergroup018--tombus-noda_peat_SRR5253616_k141_8982_flag1_multi13_len2173	2173
Supergroup018	Known (defined by ICTV)	Tombus-Noda	tombus-noda	Supergroup018--tombus-noda_peat_ORF1_SRR5253617_k141_101531_flag1_multi9_len2870	Supergroup018_sp_742	935	448-777	330	Supergroup018--tombus-noda_peat_SRR5253617_k141_101531_flag1_multi9_len2870	2870
Supergroup018	Known (defined by ICTV)	Tombus-Noda	tombus-noda	Supergroup018--tombus-noda_peat_ORF19_SRR5253617_k141_107332_flag1_multi8_len2827	Supergroup018_sp_2259	578	118-410	293	Supergroup018--tombus-noda_peat_SRR5253617_k141_107332_flag1_multi8_len2827	2827
Supergroup018	Known (defined by ICTV)	Tombus-Noda	tombus-noda	Supergroup018--tombus-noda_peat_ORF25_SRR5253617_k141_111933_flag1_multi8_len1252	Supergroup018_sp_10499	360	11-264	254	Supergroup018--tombus-noda_peat_SRR5253617_k141_111933_flag1_multi8_len1252	1252
Supergroup018	Known (defined by ICTV)	Tombus-Noda	tombus-noda	Supergroup018--tombus-noda_peat_ORF2_SRR5253617_k141_113484_flag1_multi12_len3944	Supergroup018_sp_7659	514	163-423	261	Supergroup018--tombus-noda_peat_SRR5253617_k141_113484_flag1_multi12_len3944	3944
Supergroup018	Known (defined by ICTV)	Tombus-Noda	tombus-noda	Supergroup018--tombus-noda_peat_ORF2_SRR5253617_k141_119587_flag1_multi15_len4210	Supergroup018_sp_8350	516	164-423	260	Supergroup018--tombus-noda_peat_SRR5253617_k141_119587_flag1_multi15_len4210	4210
Supergroup018	Known (defined by ICTV)	Tombus-Noda	tombus-noda	Supergroup018--tombus-noda_peat_ORF1_SRR5253617_k141_121934_flag1_multi10_len2106	Supergroup018_sp_13969	325	2-217	216	Supergroup018--tombus-noda_peat_SRR5253617_k141_121934_flag1_multi10_len2106	2106
Supergroup018	Known (defined by ICTV)	Tombus-Noda	tombus-noda	Supergroup018--tombus-noda_peat_ORF18_SRR5253617_k141_21211_flag1_multi5_len1348	Supergroup018_sp_10292	336	2-218	217	Supergroup018--tombus-noda_peat_SRR5253617_k141_21211_flag1_multi5_len1348	1348
Supergroup018	Known (defined by ICTV)	Tombus-Noda	tombus-noda	Supergroup018--tombus-noda_peat_ORF25_SRR5253617_k141_24926_flag1_multi63_len4663	Supergroup018_sp_865	1053	565-888	324	Supergroup018--tombus-noda_peat_SRR5253617_k141_24926_flag1_multi63_len4663	4663
Supergroup018	Known (defined by ICTV)	Tombus-Noda	tombus-noda	Supergroup018--tombus-noda_peat_ORF63_SRR5253617_k141_25596_flag1_multi9_len3310	Supergroup018_sp_9576	526	159-416	258	Supergroup018--tombus-noda_peat_SRR5253617_k141_25596_flag1_multi9_len3310	3310
Supergroup018	Known (defined by ICTV)	Tombus-Noda	tombus-noda	Supergroup018--tombus-noda_peat_ORF13_SRR5253617_k141_29396_flag1_multi7_len926	Supergroup018_sp_14330	308	3-207	205	Supergroup018--tombus-noda_peat_SRR5253617_k141_29396_flag1_multi7_len926	926
Supergroup018	Known (defined by ICTV)	Tombus-Noda	tombus-noda	Supergroup018--tombus-noda_peat_ORF5_SRR5253617_k141_31703_flag1_multi4_len1304	Supergroup018_sp_4642	434	170-434	265	Supergroup018--tombus-noda_peat_SRR5253617_k141_31703_flag1_multi4_len1304	1304
Supergroup018	Known (defined by ICTV)	Tombus-Noda	tombus-noda	Supergroup018--tombus-noda_peat_ORF67_SRR5253617_k141_31944_flag1_multi11_len3736	Supergroup018_sp_844	998	488-813	326	Supergroup018--tombus-noda_peat_SRR5253617_k141_31944_flag1_multi11_len3736	3736
Supergroup018	Known (defined by ICTV)	Tombus-Noda	tombus-noda	Supergroup018--tombus-noda_peat_ORF12_SRR5253617_k141_38003_flag1_multi9_len2228	Supergroup018_sp_4623	521	164-430	267	Supergroup018--tombus-noda_peat_SRR5253617_k141_38003_flag1_multi9_len2228	2228
Supergroup018	Known (defined by ICTV)	Tombus-Noda	tombus-noda	Supergroup018--tombus-noda_peat_ORF20_SRR5253617_k141_40290_flag1_multi4_len968	Supergroup018_sp_10496	312	58-298	241	Supergroup018--tombus-noda_peat_SRR5253617_k141_40290_flag1_multi4_len968	968
Supergroup018	Known (defined by ICTV)	Tombus-Noda	tombus-noda	Supergroup018--tombus-noda_peat_ORF24_SRR5253617_k141_40627_flag1_multi16_len3628	Supergroup018_sp_4603	522	163-429	267	Supergroup018--tombus-noda_peat_SRR5253617_k141_40627_flag1_multi16_len3628	3628
Supergroup018	Known (defined by ICTV)	Tombus-Noda	tombus-noda	Supergroup018--tombus-noda_peat_ORF31_SRR5253617_k141_41629_flag1_multi7_len2185	Supergroup018_sp_8408	393	179-393	215	Supergroup018--tombus-noda_peat_SRR5253617_k141_41629_flag1_multi7_len2185	2185
Supergroup018	Known (defined by ICTV)	Tombus-Noda	tombus-noda	Supergroup018--tombus-noda_peat_ORF25_SRR5253617_k141_43108_flag1_multi7_len1993	Supergroup018_sp_12447	337	2-227	226	Supergroup018--tombus-noda_peat_SRR5253617_k141_43108_flag1_multi7_len1993	1993
Supergroup018	Known (defined by ICTV)	Tombus-Noda	tombus-noda	Supergroup018--tombus-noda_peat_ORF23_SRR5253617_k141_4510_flag1_multi4_len1180	Supergroup018_sp_7113	375	9-270	262	Supergroup018--tombus-noda_peat_SRR5253617_k141_4510_flag1_multi4_len1180	1180
Supergroup018	Known (defined by ICTV)	Tombus-Noda	tombus-noda	Supergroup018--tombus-noda_peat_ORF7_SRR5253617_k141_60526_flag1_multi4_len1461	Supergroup018_sp_3058	325	2-232	231	Supergroup018--tombus-noda_peat_SRR5253617_k141_60526_flag1_multi4_len1461	1461
Supergroup018	Known (defined by ICTV)	Tombus-Noda	tombus-noda	Supergroup018--tombus-noda_peat_ORF39_SRR5253617_k141_66982_flag1_multi9_len1912	Supergroup018_sp_8257	357	182-356	175	Supergroup018--tombus-noda_peat_SRR5253617_k141_66982_flag1_multi9_len1912	1912
Supergroup018	Known (defined by ICTV)	Tombus-Noda	tombus-noda	Supergroup018--tombus-noda_peat_ORF25_SRR5253617_k141_68875_flag1_multi15_len4293	Supergroup018_sp_7101	526	163-424	262	Supergroup018--tombus-noda_peat_SRR5253617_k141_68875_flag1_multi15_len4293	4293
Supergroup018	Known (defined by ICTV)	Tombus-Noda	tombus-noda	Supergroup018--tombus-noda_peat_ORF12_SRR5253617_k141_68907_flag1_multi5_len1710	Supergroup018_sp_12259	534	144-388	245	Supergroup018--tombus-noda_peat_SRR5253617_k141_68907_flag1_multi5_len1710	1710
Supergroup018	Known (defined by ICTV)	Tombus-Noda	tombus-noda	Supergroup018--tombus-noda_peat_ORF15_SRR5253617_k141_74911_flag1_multi7_len952	Supergroup018_sp_9580	317	108-317	210	Supergroup018--tombus-noda_peat_SRR5253617_k141_74911_flag1_multi7_len952	952
Supergroup018	Known (defined by ICTV)	Tombus-Noda	tombus-noda	Supergroup018--tombus-noda_peat_ORF1_SRR5253617_k141_83420_flag1_multi9_len1181	Supergroup018_sp_13522	371	2-230	229	Supergroup018--tombus-noda_peat_SRR5253617_k141_83420_flag1_multi9_len1181	1181
Supergroup018	Known (defined by ICTV)	Tombus-Noda	tombus-noda	Supergroup018--tombus-noda_peat_ORF45_SRR5253617_k141_83791_flag1_multi14_len2371	Supergroup018_sp_12445	524	204-446	243	Supergroup018--tombus-noda_peat_SRR5253617_k141_83791_flag1_multi14_len2371	2371
Supergroup018	Known (defined by ICTV)	Tombus-Noda	tombus-noda	Supergroup018--tombus-noda_peat_ORF1_SRR5253617_k141_85567_flag1_multi4_len1355	Supergroup018_sp_2055	330	2-200	199	Supergroup018--tombus-noda_peat_SRR5253617_k141_85567_flag1_multi4_len1355	1355
Supergroup018	Known (defined by ICTV)	Tombus-Noda	tombus-noda	Supergroup018--tombus-noda_peat_ORF45_SRR5253617_k141_91044_flag1_multi4_len2634	Supergroup018_sp_1383	507	150-455	306	Supergroup018--tombus-noda_peat_SRR5253617_k141_91044_flag1_multi4_len2634	2634
Supergroup018	Known (defined by ICTV)	Tombus-Noda	tombus-noda	Supergroup018--tombus-noda_peat_ORF23_SRR5253617_k141_94231_flag1_multi3_len1667	Supergroup018_sp_4625	405	47-313	267	Supergroup018--tombus-noda_peat_SRR5253617_k141_94231_flag1_multi3_len1667	1667
Supergroup018	Known (defined by ICTV)	Tombus-Noda	tombus-noda	Supergroup018--tombus-noda_peat_ORF13_SRR5253617_k141_95431_flag1_multi9_len1416	Supergroup018_sp_2744	373	3-252	250	Supergroup018--tombus-noda_peat_SRR5253617_k141_95431_flag1_multi9_len1416	1416
Supergroup018	Known (defined by ICTV)	Tombus-Noda	tombus-noda	Supergroup018--tombus-noda_peat_ORF35_SRR5253619_k141_105815_flag1_multi16_len4403	Supergroup018_sp_8257	547	182-441	260	Supergroup018--tombus-noda_peat_SRR5253619_k141_105815_flag1_multi16_len4403	4403
Supergroup018	Known (defined by ICTV)	Tombus-Noda	tombus-noda	Supergroup018--tombus-noda_peat_ORF1_SRR5253619_k141_13354_flag1_multi5_len1138	Supergroup018_sp_11602	379	84-331	248	Supergroup018--tombus-noda_peat_SRR5253619_k141_13354_flag1_multi5_len1138	1138
Supergroup018	Known (defined by ICTV)	Tombus-Noda	tombus-noda	Supergroup018--tombus-noda_peat_ORF62_SRR5253619_k141_16899_flag1_multi9_len4439	Supergroup018_sp_9867	542	194-450	257	Supergroup018--tombus-noda_peat_SRR5253619_k141_16899_flag1_multi9_len4439	4439
Supergroup018	Known (defined by ICTV)	Tombus-Noda	tombus-noda	Supergroup018--tombus-noda_peat_ORF47_SRR5253619_k141_21338_flag1_multi8_len2034	Supergroup018_sp_8408	484	179-438	260	Supergroup018--tombus-noda_peat_SRR5253619_k141_21338_flag1_multi8_len2034	2034
Supergroup018	Known (defined by ICTV)	Tombus-Noda	tombus-noda	Supergroup018--tombus-noda_peat_ORF23_SRR5253619_k141_22033_flag1_multi5_len1442	Supergroup018_sp_9580	461	161-418	258	Supergroup018--tombus-noda_peat_SRR5253619_k141_22033_flag1_multi5_len1442	1442
Supergroup018	Known (defined by ICTV)	Tombus-Noda	tombus-noda	Supergroup018--tombus-noda_peat_ORF16_SRR5253619_k141_23739_flag1_multi25_len2508	Supergroup018_sp_7101	526	163-424	262	Supergroup018--tombus-noda_peat_SRR5253619_k141_23739_flag1_multi25_len2508	2508
Supergroup018	Known (defined by ICTV)	Tombus-Noda	tombus-noda	Supergroup018--tombus-noda_peat_ORF5_SRR5253619_k141_35473_flag1_multi8_len1222	Supergroup018_sp_15316	301	33-176	144	Supergroup018--tombus-noda_peat_SRR5253619_k141_35473_flag1_multi8_len1222	1222
Supergroup018	Known (defined by ICTV)	Tombus-Noda	tombus-noda	Supergroup018--tombus-noda_peat_ORF9_SRR5253619_k141_38768_flag1_multi10_len933	Supergroup018_sp_2259	311	2-213	212	Supergroup018--tombus-noda_peat_SRR5253619_k141_38768_flag1_multi10_len933	933
Supergroup018	Known (defined by ICTV)	Tombus-Noda	tombus-noda	Supergroup018--tombus-noda_peat_ORF1_SRR5253619_k141_56175_flag1_multi5_len1316	Supergroup018_sp_3618	381	2-276	275	Supergroup018--tombus-noda_peat_SRR5253619_k141_56175_flag1_multi5_len1316	1316
Supergroup018	Known (defined by ICTV)	Tombus-Noda	tombus-noda	Supergroup018--tombus-noda_peat_ORF36_SRR5253619_k141_63034_flag1_multi3_len1498	Supergroup018_sp_11616	498	177-424	248	Supergroup018--tombus-noda_peat_SRR5253619_k141_63034_flag1_multi3_len1498	1498
Supergroup018	Known (defined by ICTV)	Tombus-Noda	tombus-noda	Supergroup018--tombus-noda_peat_ORF26_SRR5253619_k141_69963_flag1_multi6_len1270	Supergroup018_sp_14143	399	188-398	211	Supergroup018--tombus-noda_peat_SRR5253619_k141_69963_flag1_multi6_len1270	1270
Supergroup018	Known (defined by ICTV)	Tombus-Noda	tombus-noda	Supergroup018--tombus-noda_peat_ORF61_SRR5253619_k141_75308_flag1_multi53_len4624	Supergroup018_sp_865	1061	573-896	324	Supergroup018--tombus-noda_peat_SRR5253619_k141_75308_flag1_multi53_len4624	4624
Supergroup018	Known (defined by ICTV)	Tombus-Noda	tombus-noda	Supergroup018--tombus-noda_peat_ORF7_SRR5253619_k141_75953_flag1_multi12_len3899	Supergroup018_sp_12445	537	217-459	243	Supergroup018--tombus-noda_peat_SRR5253619_k141_75953_flag1_multi12_len3899	3899
Supergroup018	Known (defined by ICTV)	Tombus-Noda	tombus-noda	Supergroup018--tombus-noda_peat_ORF77_SRR5253619_k141_85584_flag1_multi25_len4869	Supergroup018_sp_4622	528	158-424	267	Supergroup018--tombus-noda_peat_SRR5253619_k141_85584_flag1_multi25_len4869	4869
Supergroup018	Known (defined by ICTV)	Tombus-Noda	tombus-noda	Supergroup018--tombus-noda_peat_ORF15_SRR5253621_k141_104724_flag1_multi6_len1152	Supergroup018_sp_7104	383	105-366	262	Supergroup018--tombus-noda_peat_SRR5253621_k141_104724_flag1_multi6_len1152	1152
Supergroup018	Known (defined by ICTV)	Tombus-Noda	tombus-noda	Supergroup018--tombus-noda_peat_ORF14_SRR5253621_k141_13966_flag1_multi50_len4630	Supergroup018_sp_865	1063	575-898	324	Supergroup018--tombus-noda_peat_SRR5253621_k141_13966_flag1_multi50_len4630	4630
Supergroup018	Known (defined by ICTV)	Tombus-Noda	tombus-noda	Supergroup018--tombus-noda_peat_ORF6_SRR5253621_k141_21472_flag1_multi4_len1052	Supergroup018_sp_9580	350	141-350	210	Supergroup018--tombus-noda_peat_SRR5253621_k141_21472_flag1_multi4_len1052	1052
Supergroup018	Known (defined by ICTV)	Tombus-Noda	tombus-noda	Supergroup018--tombus-noda_peat_ORF2_SRR5253621_k141_30971_flag1_multi12_len3922	Supergroup018_sp_7659	514	163-423	261	Supergroup018--tombus-noda_peat_SRR5253621_k141_30971_flag1_multi12_len3922	3922
Supergroup018	Known (defined by ICTV)	Tombus-Noda	tombus-noda	Supergroup018--tombus-noda_peat_ORF2_SRR5253621_k141_35044_flag1_multi10_len3172	Supergroup018_sp_8257	547	182-441	260	Supergroup018--tombus-noda_peat_SRR5253621_k141_35044_flag1_multi10_len3172	3172
Supergroup018	Known (defined by ICTV)	Tombus-Noda	tombus-noda	Supergroup018--tombus-noda_peat_ORF23_SRR5253621_k141_35885_flag1_multi5_len1225	Supergroup018_sp_2259	352	7-253	247	Supergroup018--tombus-noda_peat_SRR5253621_k141_35885_flag1_multi5_len1225	1225
Supergroup018	Known (defined by ICTV)	Tombus-Noda	tombus-noda	Supergroup018--tombus-noda_peat_ORF15_SRR5253621_k141_36580_flag1_multi6_len1098	Supergroup018_sp_13968	322	2-217	216	Supergroup018--tombus-noda_peat_SRR5253621_k141_36580_flag1_multi6_len1098	1098
Supergroup018	Known (defined by ICTV)	Tombus-Noda	tombus-noda	Supergroup018--tombus-noda_peat_ORF1_SRR5253621_k141_46387_flag1_multi10_len993	Supergroup018_sp_742	331	2-167	166	Supergroup018--tombus-noda_peat_SRR5253621_k141_46387_flag1_multi10_len993	993
Supergroup018	Known (defined by ICTV)	Tombus-Noda	tombus-noda	Supergroup018--tombus-noda_peat_ORF25_SRR5253621_k141_54968_flag1_multi17_len4317	Supergroup018_sp_7101	526	163-424	262	Supergroup018--tombus-noda_peat_SRR5253621_k141_54968_flag1_multi17_len4317	4317
Supergroup018	Known (defined by ICTV)	Tombus-Noda	tombus-noda	Supergroup018--tombus-noda_peat_ORF2_SRR5253621_k141_56501_flag1_multi8_len1617	Supergroup018_sp_4603	355	163-355	193	Supergroup018--tombus-noda_peat_SRR5253621_k141_56501_flag1_multi8_len1617	1617
Supergroup018	Known (defined by ICTV)	Tombus-Noda	tombus-noda	Supergroup018--tombus-noda_peat_ORF60_SRR5253621_k141_61397_flag1_multi23_len3350	Supergroup018_sp_12445	518	217-459	243	Supergroup018--tombus-noda_peat_SRR5253621_k141_61397_flag1_multi23_len3350	3350
Supergroup018	Known (defined by ICTV)	Tombus-Noda	tombus-noda	Supergroup018--tombus-noda_peat_ORF3_SRR5253621_k141_64089_flag1_multi23_len4279	Supergroup018_sp_3058	553	174-460	287	Supergroup018--tombus-noda_peat_SRR5253621_k141_64089_flag1_multi23_len4279	4279
Supergroup018	Known (defined by ICTV)	Tombus-Noda	tombus-noda	Supergroup018--tombus-noda_peat_ORF29_SRR5253621_k141_67802_flag1_multi6_len1882	Supergroup018_sp_9161	397	45-303	259	Supergroup018--tombus-noda_peat_SRR5253621_k141_67802_flag1_multi6_len1882	1882
Supergroup018	Known (defined by ICTV)	Tombus-Noda	tombus-noda	Supergroup018--tombus-noda_peat_ORF4_SRR5253621_k141_71301_flag1_multi14_len2901	Supergroup018_sp_9867	542	194-450	257	Supergroup018--tombus-noda_peat_SRR5253621_k141_71301_flag1_multi14_len2901	2901
Supergroup018	Known (defined by ICTV)	Tombus-Noda	tombus-noda	Supergroup018--tombus-noda_peat_ORF3_SRR5253621_k141_86334_flag1_multi9_len3145	Supergroup018_sp_6388	542	170-432	263	Supergroup018--tombus-noda_peat_SRR5253621_k141_86334_flag1_multi9_len3145	3145
Supergroup018	Known (defined by ICTV)	Tombus-Noda	tombus-noda	Supergroup018--tombus-noda_peat_ORF13_SRR5253621_k141_9101_flag1_multi7_len2708	Supergroup018_sp_8408	433	80-339	260	Supergroup018--tombus-noda_peat_SRR5253621_k141_9101_flag1_multi7_len2708	2708
Supergroup018	Known (defined by ICTV)	Tombus-Noda	tombus-noda	Supergroup018--tombus-noda_peat_ORF3_SRR5253621_k141_93367_flag1_multi24_len4912	Supergroup018_sp_4622	528	158-424	267	Supergroup018--tombus-noda_peat_SRR5253621_k141_93367_flag1_multi24_len4912	4912
Supergroup018	Known (defined by ICTV)	Tombus-Noda	tombus-noda	Supergroup018--tombus-noda_peat_ORF1_SRR5253621_k141_98197_flag1_multi6_len1353	Supergroup018_sp_2744	334	2-213	212	Supergroup018--tombus-noda_peat_SRR5253621_k141_98197_flag1_multi6_len1353	1353
Supergroup018	Known (defined by ICTV)	Tombus-Noda	tombus-noda	Supergroup018--tombus-noda_peat_ORF6_SRR5253621_k141_99468_flag1_multi7_len1728	Supergroup018_sp_622	575	100-434	335	Supergroup018--tombus-noda_peat_SRR5253621_k141_99468_flag1_multi7_len1728	1728
Supergroup018	Known (defined by ICTV)	Tombus-Noda	tombus-noda	Supergroup018--tombus-noda_peat_ORF1_SRR5253622_k141_11523_flag1_multi5_len1024	Supergroup018_sp_8257	341	112-341	230	Supergroup018--tombus-noda_peat_SRR5253622_k141_11523_flag1_multi5_len1024	1024
Supergroup018	Known (defined by ICTV)	Tombus-Noda	tombus-noda	Supergroup018--tombus-noda_peat_ORF18_SRR5253622_k141_23361_flag1_multi5_len1044	Supergroup018_sp_8408	347	150-347	198	Supergroup018--tombus-noda_peat_SRR5253622_k141_23361_flag1_multi5_len1044	1044
Supergroup018	Known (defined by ICTV)	Tombus-Noda	tombus-noda	Supergroup018--tombus-noda_peat_ORF25_SRR5253622_k141_28327_flag1_multi12_len4285	Supergroup018_sp_7101	526	163-424	262	Supergroup018--tombus-noda_peat_SRR5253622_k141_28327_flag1_multi12_len4285	4285
Supergroup018	Known (defined by ICTV)	Tombus-Noda	tombus-noda	Supergroup018--tombus-noda_peat_ORF99_SRR5253622_k141_54210_flag1_multi15_len4871	Supergroup018_sp_4622	528	158-424	267	Supergroup018--tombus-noda_peat_SRR5253622_k141_54210_flag1_multi15_len4871	4871
Supergroup018	Known (defined by ICTV)	Tombus-Noda	tombus-noda	Supergroup018--tombus-noda_peat_ORF25_SRR5253622_k141_54810_flag1_multi5_len1355	Supergroup018_sp_10292	344	2-226	225	Supergroup018--tombus-noda_peat_SRR5253622_k141_54810_flag1_multi5_len1355	1355
Supergroup018	Known (defined by ICTV)	Tombus-Noda	tombus-noda	Supergroup018--tombus-noda_peat_ORF1_SRR5253622_k141_6296_flag1_multi17_len3411	Supergroup018_sp_865	1051	563-886	324	Supergroup018--tombus-noda_peat_SRR5253622_k141_6296_flag1_multi17_len3411	3411
Supergroup018	Known (defined by ICTV)	Tombus-Noda	tombus-noda	Supergroup018--tombus-noda_peat_ORF33_SRR5253623_k141_20057_flag1_multi10_len1492	Supergroup018_sp_8408	326	150-326	177	Supergroup018--tombus-noda_peat_SRR5253623_k141_20057_flag1_multi10_len1492	1492
Supergroup018	Known (defined by ICTV)	Tombus-Noda	tombus-noda	Supergroup018--tombus-noda_peat_ORF31_SRR5253623_k141_2079_flag1_multi4_len1374	Supergroup018_sp_2744	362	3-241	239	Supergroup018--tombus-noda_peat_SRR5253623_k141_2079_flag1_multi4_len1374	1374
Supergroup018	Known (defined by ICTV)	Tombus-Noda	tombus-noda	Supergroup018--tombus-noda_peat_ORF16_SRR5253623_k141_3967_flag1_multi13_len2477	Supergroup018_sp_2154	436	101-395	295	Supergroup018--tombus-noda_peat_SRR5253623_k141_3967_flag1_multi13_len2477	2477
Supergroup018	Known (defined by ICTV)	Tombus-Noda	tombus-noda	Supergroup018--tombus-noda_peat_ORF38_SRR5253623_k141_59795_flag1_multi9_len1984	Supergroup018_sp_742	640	153-482	330	Supergroup018--tombus-noda_peat_SRR5253623_k141_59795_flag1_multi9_len1984	1984
Supergroup018	Known (defined by ICTV)	Tombus-Noda	tombus-noda	Supergroup018--tombus-noda_peat_ORF8_SRR5253623_k141_62842_flag1_multi13_len2618	Supergroup018_sp_7101	526	163-424	262	Supergroup018--tombus-noda_peat_SRR5253623_k141_62842_flag1_multi13_len2618	2618
Supergroup018	Known (defined by ICTV)	Tombus-Noda	tombus-noda	Supergroup018--tombus-noda_peat_ORF13_SRR5253623_k141_66009_flag1_multi12_len2284	Supergroup018_sp_9867	378	193-376	184	Supergroup018--tombus-noda_peat_SRR5253623_k141_66009_flag1_multi12_len2284	2284
Supergroup018	Known (defined by ICTV)	Tombus-Noda	tombus-noda	Supergroup018--tombus-noda_peat_ORF62_SRR5253623_k141_66096_flag1_multi48_len4647	Supergroup018_sp_865	1062	574-897	324	Supergroup018--tombus-noda_peat_SRR5253623_k141_66096_flag1_multi48_len4647	4647
Supergroup018	Known (defined by ICTV)	Tombus-Noda	tombus-noda	Supergroup018--tombus-noda_peat_ORF35_SRR5253623_k141_8584_flag1_multi19_len4748	Supergroup018_sp_4622	528	158-424	267	Supergroup018--tombus-noda_peat_SRR5253623_k141_8584_flag1_multi19_len4748	4748
Supergroup018	Known (defined by ICTV)	Tombus-Noda	tombus-noda	Supergroup018--tombus-noda_peat_ORF1_SRR5253623_k141_8709_flag1_multi5_len923	Supergroup018_sp_11174	307	47-296	250	Supergroup018--tombus-noda_peat_SRR5253623_k141_8709_flag1_multi5_len923	923
Supergroup018	Known (defined by ICTV)	Tombus-Noda	tombus-noda	Supergroup018--tombus-noda_peat_ORF13_SRR5253712_k141_19636_flag1_multi6_len1071	Supergroup018_sp_4622	319	158-319	162	Supergroup018--tombus-noda_peat_SRR5253712_k141_19636_flag1_multi6_len1071	1071
Supergroup018	Known (defined by ICTV)	Tombus-Noda	tombus-noda	Supergroup018--tombus-noda_peat_ORF86_SRR5253712_k141_4655_flag1_multi21_len4693	Supergroup018_sp_865	1054	566-889	324	Supergroup018--tombus-noda_peat_SRR5253712_k141_4655_flag1_multi21_len4693	4693
Supergroup018	Known (defined by ICTV)	Tombus-Noda	tombus-noda	Supergroup018--tombus-noda_peat_ORF81_SRR5253712_k141_53044_flag1_multi22_len4365	Supergroup018_sp_7101	526	163-424	262	Supergroup018--tombus-noda_peat_SRR5253712_k141_53044_flag1_multi22_len4365	4365
Supergroup018	Known (defined by ICTV)	Tombus-Noda	tombus-noda	Supergroup018--tombus-noda_peat_ORF5_SRR5253712_k141_58103_flag1_multi4_len1088	Supergroup018_sp_12445	357	217-357	141	Supergroup018--tombus-noda_peat_SRR5253712_k141_58103_flag1_multi4_len1088	1088
Supergroup018	Known (defined by ICTV)	Tombus-Noda	tombus-noda	Supergroup018--tombus-noda_peat_ORF8_SRR5253713_k141_10434_flag1_multi3_len973	Supergroup018_sp_10292	324	70-324	255	Supergroup018--tombus-noda_peat_SRR5253713_k141_10434_flag1_multi3_len973	973
Supergroup018	Known (defined by ICTV)	Tombus-Noda	tombus-noda	Supergroup018--tombus-noda_peat_ORF62_SRR5253713_k141_26928_flag1_multi19_len4674	Supergroup018_sp_865	1056	568-891	324	Supergroup018--tombus-noda_peat_SRR5253713_k141_26928_flag1_multi19_len4674	4674
Supergroup018	Known (defined by ICTV)	Tombus-Noda	tombus-noda	Supergroup018--tombus-noda_peat_ORF22_SRR5253713_k141_4167_flag1_multi11_len1710	Supergroup018_sp_4622	347	2-243	242	Supergroup018--tombus-noda_peat_SRR5253713_k141_4167_flag1_multi11_len1710	1710
Supergroup018	Known (defined by ICTV)	Tombus-Noda	tombus-noda	Supergroup018--tombus-noda_peat_ORF36_SRR5253713_k141_7884_flag1_multi9_len2702	Supergroup018_sp_7101	526	163-424	262	Supergroup018--tombus-noda_peat_SRR5253713_k141_7884_flag1_multi9_len2702	2702
Supergroup018	Known (defined by ICTV)	Tombus-Noda	tombus-noda	Supergroup018--tombus-noda_peat_ORF2_SRR5253714_k141_18152_flag1_multi15_len3282	Supergroup018_sp_7101	526	163-424	262	Supergroup018--tombus-noda_peat_SRR5253714_k141_18152_flag1_multi15_len3282	3282
Supergroup018	Known (defined by ICTV)	Tombus-Noda	tombus-noda	Supergroup018--tombus-noda_peat_ORF34_SRR5253716_k141_1271_flag1_multi15_len2563	Supergroup018_sp_865	854	573-851	279	Supergroup018--tombus-noda_peat_SRR5253716_k141_1271_flag1_multi15_len2563	2563
Supergroup018	Known (defined by ICTV)	Tombus-Noda	tombus-noda	Supergroup018--tombus-noda_peat_ORF6_SRR5253716_k141_18224_flag1_multi7_len1189	Supergroup018_sp_1964	396	150-396	247	Supergroup018--tombus-noda_peat_SRR5253716_k141_18224_flag1_multi7_len1189	1189
Supergroup018	Known (defined by ICTV)	Tombus-Noda	tombus-noda	Supergroup018--tombus-noda_peat_ORF64_SRR5253716_k141_24953_flag1_multi16_len4227	Supergroup018_sp_7101	526	163-424	262	Supergroup018--tombus-noda_peat_SRR5253716_k141_24953_flag1_multi16_len4227	4227
Supergroup018	Known (defined by ICTV)	Tombus-Noda	tombus-noda	Supergroup018--tombus-noda_peat_ORF21_SRR5253716_k141_27958_flag1_multi8_len1830	Supergroup018_sp_4622	448	78-344	267	Supergroup018--tombus-noda_peat_SRR5253716_k141_27958_flag1_multi8_len1830	1830
Supergroup018	Known (defined by ICTV)	Tombus-Noda	tombus-noda	Supergroup018--tombus-noda_peat_ORF68_SRR5253716_k141_8429_flag1_multi19_len4273	Supergroup018_sp_9576	532	165-422	258	Supergroup018--tombus-noda_peat_SRR5253716_k141_8429_flag1_multi19_len4273	4273
Supergroup018	Known (defined by ICTV)	Tombus-Noda	tombus-noda	Supergroup018--tombus-noda_peat_ORF48_SRR5253717_k141_16415_flag1_multi21_len3168	Supergroup018_sp_9576	532	165-422	258	Supergroup018--tombus-noda_peat_SRR5253717_k141_16415_flag1_multi21_len3168	3168
Supergroup018	Known (defined by ICTV)	Tombus-Noda	tombus-noda	Supergroup018--tombus-noda_peat_ORF69_SRR5253718_k141_11190_flag1_multi89_len3525	Supergroup018_sp_9576	532	165-422	258	Supergroup018--tombus-noda_peat_SRR5253718_k141_11190_flag1_multi89_len3525	3525
Supergroup018	Known (defined by ICTV)	Tombus-Noda	tombus-noda	Supergroup018--tombus-noda_peat_ORF22_SRR5253720_k141_1182_flag1_multi44_len1375	Supergroup018_sp_9576	458	96-353	258	Supergroup018--tombus-noda_peat_SRR5253720_k141_1182_flag1_multi44_len1375	1375
Supergroup018	Known (defined by ICTV)	Tombus-Noda	tombus-noda	Supergroup018--tombus-noda_peat_ORF33_SRR5256708_k141_791_flag1_multi53_len2219	Supergroup018_sp_9576	324	2-214	213	Supergroup018--tombus-noda_peat_SRR5256708_k141_791_flag1_multi53_len2219	2219
Supergroup018	Known (defined by ICTV)	Tombus-Noda	tombus-noda	Supergroup018--tombus-noda_peat_ORF70_SRR6161353_k141_14354_flag1_multi26_len4659	Supergroup018_sp_4622	528	158-424	267	Supergroup018--tombus-noda_peat_SRR6161353_k141_14354_flag1_multi26_len4659	4659
Supergroup018	Known (defined by ICTV)	Tombus-Noda	tombus-noda	Supergroup018--tombus-noda_peat_ORF85_SRR6161353_k141_27227_flag1_multi41_len4701	Supergroup018_sp_865	1064	576-899	324	Supergroup018--tombus-noda_peat_SRR6161353_k141_27227_flag1_multi41_len4701	4701
Supergroup018	Known (defined by ICTV)	Tombus-Noda	tombus-noda	Supergroup018--tombus-noda_peat_ORF43_SRR6161353_k141_28273_flag1_multi7_len1722	Supergroup018_sp_4623	515	158-424	267	Supergroup018--tombus-noda_peat_SRR6161353_k141_28273_flag1_multi7_len1722	1722
Supergroup018	Known (defined by ICTV)	Tombus-Noda	tombus-noda	Supergroup018--tombus-noda_peat_ORF4_SRR6161353_k141_33443_flag1_multi8_len974	Supergroup018_sp_4625	324	86-324	239	Supergroup018--tombus-noda_peat_SRR6161353_k141_33443_flag1_multi8_len974	974
Supergroup018	Known (defined by ICTV)	Tombus-Noda	tombus-noda	Supergroup018--tombus-noda_peat_ORF1_SRR6161353_k141_3759_flag1_multi13_len1264	Supergroup018_sp_7659	421	161-419	259	Supergroup018--tombus-noda_peat_SRR6161353_k141_3759_flag1_multi13_len1264	1264
Supergroup018	Known (defined by ICTV)	Tombus-Noda	tombus-noda	Supergroup018--tombus-noda_peat_ORF47_SRR6161353_k141_4276_flag1_multi10_len2344	Supergroup018_sp_8350	355	146-355	210	Supergroup018--tombus-noda_peat_SRR6161353_k141_4276_flag1_multi10_len2344	2344
Supergroup018	Known (defined by ICTV)	Tombus-Noda	tombus-noda	Supergroup018--tombus-noda_peat_ORF28_SRR6161353_k141_7333_flag1_multi9_len1126	Supergroup018_sp_2057	374	25-320	296	Supergroup018--tombus-noda_peat_SRR6161353_k141_7333_flag1_multi9_len1126	1126
Supergroup018	Known (defined by ICTV)	Tombus-Noda	tombus-noda	Supergroup018--tombus-noda_peat_ORF11_SRR6193103_k141_2090_flag1_multi22_len2822	Supergroup018_sp_4622	470	144-410	267	Supergroup018--tombus-noda_peat_SRR6193103_k141_2090_flag1_multi22_len2822	2822
Supergroup018	Known (defined by ICTV)	Tombus-Noda	tombus-noda	Supergroup018--tombus-noda_peat_ORF47_SRR6193103_k141_726_flag1_multi24_len2861	Supergroup018_sp_865	534	142-466	325	Supergroup018--tombus-noda_peat_SRR6193103_k141_726_flag1_multi24_len2861	2861
Supergroup018	Known (defined by ICTV)	Tombus-Noda	tombus-noda	Supergroup018--tombus-noda_peat_ORF3_SRR6193103_k141_9949_flag1_multi16_len1047	Supergroup018_sp_742	348	2-201	200	Supergroup018--tombus-noda_peat_SRR6193103_k141_9949_flag1_multi16_len1047	1047
Supergroup018	Known (defined by ICTV)	Tombus-Noda	tombus-noda	Supergroup018--tombus-noda_peat_ORF18_SRR6193123_k141_476_flag1_multi6_len1600	Supergroup018_sp_7101	324	2-222	221	Supergroup018--tombus-noda_peat_SRR6193123_k141_476_flag1_multi6_len1600	1600
Supergroup018	Known (defined by ICTV)	Tombus-Noda	tombus-noda	Supergroup018--tombus-noda_peat_ORF62_SRR7004409_k141_15596_flag1_multi16_len4020	Supergroup018_sp_6397	563	200-462	263	Supergroup018--tombus-noda_peat_SRR7004409_k141_15596_flag1_multi16_len4020	4020
Supergroup018	Known (defined by ICTV)	Tombus-Noda	tombus-noda	Supergroup018--tombus-noda_peat_ORF63_SRR7004409_k141_17544_flag1_multi47_len4011	Supergroup018_sp_5787	535	165-428	264	Supergroup018--tombus-noda_peat_SRR7004409_k141_17544_flag1_multi47_len4011	4011
Supergroup018	Known (defined by ICTV)	Tombus-Noda	tombus-noda	Supergroup018--tombus-noda_peat_ORF59_SRR7004409_k141_17789_flag1_multi13_len3881	Supergroup018_sp_4893	595	237-502	266	Supergroup018--tombus-noda_peat_SRR7004409_k141_17789_flag1_multi13_len3881	3881
Supergroup018	Known (defined by ICTV)	Tombus-Noda	tombus-noda	Supergroup018--tombus-noda_peat_ORF47_SRR7004409_k141_19270_flag1_multi8_len2740	Supergroup018_sp_757	913	471-799	329	Supergroup018--tombus-noda_peat_SRR7004409_k141_19270_flag1_multi8_len2740	2740
Supergroup018	Known (defined by ICTV)	Tombus-Noda	tombus-noda	Supergroup018--tombus-noda_peat_ORF80_SRR7004409_k141_46987_flag1_multi12_len3565	Supergroup018_sp_11875	591	247-493	247	Supergroup018--tombus-noda_peat_SRR7004409_k141_46987_flag1_multi12_len3565	3565
Supergroup018	Known (defined by ICTV)	Tombus-Noda	tombus-noda	Supergroup018--tombus-noda_peat_ORF64_SRR7004409_k141_48604_flag1_multi8_len3483	Supergroup018_sp_12628	544	184-426	243	Supergroup018--tombus-noda_peat_SRR7004409_k141_48604_flag1_multi8_len3483	3483
Supergroup018	Known (defined by ICTV)	Tombus-Noda	tombus-noda	Supergroup018--tombus-noda_peat_ORF71_SRR7004409_k141_5144_flag1_multi17_len3519	Supergroup018_sp_11617	565	206-453	248	Supergroup018--tombus-noda_peat_SRR7004409_k141_5144_flag1_multi17_len3519	3519
Supergroup018	Known (defined by ICTV)	Tombus-Noda	tombus-noda	Supergroup018--tombus-noda_peat_ORF107_SRR7004409_k141_60581_flag1_multi20_len4759	Supergroup018_sp_4249	545	163-431	269	Supergroup018--tombus-noda_peat_SRR7004409_k141_60581_flag1_multi20_len4759	4759
Supergroup018	Known (defined by ICTV)	Tombus-Noda	tombus-noda	Supergroup018--tombus-noda_peat_ORF8_SRR7004409_k141_6663_flag1_multi5_len927	Supergroup018_sp_14847	308	2-182	181	Supergroup018--tombus-noda_peat_SRR7004409_k141_6663_flag1_multi5_len927	927
Supergroup018	Known (defined by ICTV)	Tombus-Noda	tombus-noda	Supergroup018--tombus-noda_peat_ORF36_SRR7004409_k141_75457_flag1_multi6_len4039	Supergroup018_sp_12264	557	227-471	245	Supergroup018--tombus-noda_peat_SRR7004409_k141_75457_flag1_multi6_len4039	4039
Supergroup018	Known (defined by ICTV)	Tombus-Noda	tombus-noda	Supergroup018--tombus-noda_peat_ORF5_SRR7004409_k141_82889_flag1_multi44_len5141	Supergroup018_sp_12072	570	179-424	246	Supergroup018--tombus-noda_peat_SRR7004409_k141_82889_flag1_multi44_len5141	5141
Supergroup018	Known (defined by ICTV)	Tombus-Noda	tombus-noda	Supergroup018--tombus-noda_peat_ORF19_SRR7004410_k141_12761_flag1_multi10_len1168	Supergroup018_sp_4893	389	108-373	266	Supergroup018--tombus-noda_peat_SRR7004410_k141_12761_flag1_multi10_len1168	1168
Supergroup018	Known (defined by ICTV)	Tombus-Noda	tombus-noda	Supergroup018--tombus-noda_peat_ORF1_SRR7004410_k141_14807_flag1_multi5_len1547	Supergroup018_sp_11387	515	155-403	249	Supergroup018--tombus-noda_peat_SRR7004410_k141_14807_flag1_multi5_len1547	1547
Supergroup018	Known (defined by ICTV)	Tombus-Noda	tombus-noda	Supergroup018--tombus-noda_peat_ORF4_SRR7004410_k141_17793_flag1_multi13_len2496	Supergroup018_sp_11617	388	206-388	183	Supergroup018--tombus-noda_peat_SRR7004410_k141_17793_flag1_multi13_len2496	2496
Supergroup018	Known (defined by ICTV)	Tombus-Noda	tombus-noda	Supergroup018--tombus-noda_peat_ORF20_SRR7004410_k141_18807_flag1_multi16_len2517	Supergroup018_sp_2911	530	151-439	289	Supergroup018--tombus-noda_peat_SRR7004410_k141_18807_flag1_multi16_len2517	2517
Supergroup018	Known (defined by ICTV)	Tombus-Noda	tombus-noda	Supergroup018--tombus-noda_peat_ORF22_SRR7004410_k141_39093_flag1_multi6_len928	Supergroup018_sp_3282	308	27-308	282	Supergroup018--tombus-noda_peat_SRR7004410_k141_39093_flag1_multi6_len928	928
Supergroup018	Known (defined by ICTV)	Tombus-Noda	tombus-noda	Supergroup018--tombus-noda_peat_ORF5_SRR7004410_k141_39519_flag1_multi3_len1238	Supergroup018_sp_757	412	178-412	235	Supergroup018--tombus-noda_peat_SRR7004410_k141_39519_flag1_multi3_len1238	1238
Supergroup018	Known (defined by ICTV)	Tombus-Noda	tombus-noda	Supergroup018--tombus-noda_peat_ORF36_SRR7004410_k141_41289_flag1_multi8_len2113	Supergroup018_sp_11875	591	247-493	247	Supergroup018--tombus-noda_peat_SRR7004410_k141_41289_flag1_multi8_len2113	2113
Supergroup018	Known (defined by ICTV)	Tombus-Noda	tombus-noda	Supergroup018--tombus-noda_peat_ORF55_SRR7004410_k141_42383_flag1_multi11_len3486	Supergroup018_sp_5787	535	165-428	264	Supergroup018--tombus-noda_peat_SRR7004410_k141_42383_flag1_multi11_len3486	3486
Supergroup018	Known (defined by ICTV)	Tombus-Noda	tombus-noda	Supergroup018--tombus-noda_peat_ORF1_SRR7004410_k141_4700_flag1_multi3_len1064	Supergroup018_sp_12072	309	101-309	209	Supergroup018--tombus-noda_peat_SRR7004410_k141_4700_flag1_multi3_len1064	1064
Supergroup018	Known (defined by ICTV)	Tombus-Noda	tombus-noda	Supergroup018--tombus-noda_peat_ORF24_SRR7004410_k141_52648_flag1_multi3_len1314	Supergroup018_sp_13381	388	156-388	233	Supergroup018--tombus-noda_peat_SRR7004410_k141_52648_flag1_multi3_len1314	1314
Supergroup018	Known (defined by ICTV)	Tombus-Noda	tombus-noda	Supergroup018--tombus-noda_peat_ORF41_SRR7004410_k141_56261_flag1_multi13_len2302	Supergroup018_sp_12986	527	181-421	241	Supergroup018--tombus-noda_peat_SRR7004410_k141_56261_flag1_multi13_len2302	2302
Supergroup018	Known (defined by ICTV)	Tombus-Noda	tombus-noda	Supergroup018--tombus-noda_peat_ORF54_SRR7004410_k141_59571_flag1_multi19_len3543	Supergroup018_sp_12628	551	184-426	243	Supergroup018--tombus-noda_peat_SRR7004410_k141_59571_flag1_multi19_len3543	3543
Supergroup018	Known (defined by ICTV)	Tombus-Noda	tombus-noda	Supergroup018--tombus-noda_peat_ORF55_SRR7004410_k141_7339_flag1_multi10_len3567	Supergroup018_sp_8421	533	174-433	260	Supergroup018--tombus-noda_peat_SRR7004410_k141_7339_flag1_multi10_len3567	3567
Supergroup018	Known (defined by ICTV)	Tombus-Noda	tombus-noda	Supergroup018--tombus-noda_peat_ORF14_SRR7004411_k141_11177_flag1_multi9_len2381	Supergroup018_sp_12798	633	297-538	242	Supergroup018--tombus-noda_peat_SRR7004411_k141_11177_flag1_multi9_len2381	2381
Supergroup018	Known (defined by ICTV)	Tombus-Noda	tombus-noda	Supergroup018--tombus-noda_peat_ORF46_SRR7004411_k141_11226_flag1_multi30_len2355	Supergroup018_sp_14942	604	193-367	175	Supergroup018--tombus-noda_peat_SRR7004411_k141_11226_flag1_multi30_len2355	2355
Supergroup018	Known (defined by ICTV)	Tombus-Noda	tombus-noda	Supergroup018--tombus-noda_peat_ORF17_SRR7004411_k141_11371_flag1_multi4_len1235	Supergroup018_sp_12620	411	29-271	243	Supergroup018--tombus-noda_peat_SRR7004411_k141_11371_flag1_multi4_len1235	1235
Supergroup018	Known (defined by ICTV)	Tombus-Noda	tombus-noda	Supergroup018--tombus-noda_peat_ORF60_SRR7004411_k141_14616_flag1_multi2223_len3130	Supergroup018_sp_11386	583	187-435	249	Supergroup018--tombus-noda_peat_SRR7004411_k141_14616_flag1_multi2223_len3130	3130
Supergroup018	Known (defined by ICTV)	Tombus-Noda	tombus-noda	Supergroup018--tombus-noda_peat_ORF30_SRR7004411_k141_18680_flag1_multi17_len3208	Supergroup018_sp_2381	557	147-439	293	Supergroup018--tombus-noda_peat_SRR7004411_k141_18680_flag1_multi17_len3208	3208
Supergroup018	Known (defined by ICTV)	Tombus-Noda	tombus-noda	Supergroup018--tombus-noda_peat_ORF66_SRR7004411_k141_18698_flag1_multi12_len3663	Supergroup018_sp_11184	595	199-448	250	Supergroup018--tombus-noda_peat_SRR7004411_k141_18698_flag1_multi12_len3663	3663
Supergroup018	Known (defined by ICTV)	Tombus-Noda	tombus-noda	Supergroup018--tombus-noda_peat_ORF4_SRR7004411_k141_23318_flag1_multi4_len952	Supergroup018_sp_14382	317	115-317	203	Supergroup018--tombus-noda_peat_SRR7004411_k141_23318_flag1_multi4_len952	952
Supergroup018	Known (defined by ICTV)	Tombus-Noda	tombus-noda	Supergroup018--tombus-noda_peat_ORF27_SRR7004411_k141_28497_flag1_multi7_len1388	Supergroup018_sp_12984	462	146-386	241	Supergroup018--tombus-noda_peat_SRR7004411_k141_28497_flag1_multi7_len1388	1388
Supergroup018	Known (defined by ICTV)	Tombus-Noda	tombus-noda	Supergroup018--tombus-noda_peat_ORF15_SRR7004411_k141_29658_flag1_multi38_len2005	Supergroup018_sp_4626	393	166-393	228	Supergroup018--tombus-noda_peat_SRR7004411_k141_29658_flag1_multi38_len2005	2005
Supergroup018	Known (defined by ICTV)	Tombus-Noda	tombus-noda	Supergroup018--tombus-noda_peat_ORF50_SRR7004411_k141_32161_flag1_multi45_len3189	Supergroup018_sp_12263	617	214-458	245	Supergroup018--tombus-noda_peat_SRR7004411_k141_32161_flag1_multi45_len3189	3189
Supergroup018	Known (defined by ICTV)	Tombus-Noda	tombus-noda	Supergroup018--tombus-noda_peat_ORF44_SRR7004411_k141_32292_flag1_multi48_len2771	Supergroup018_sp_10094	523	158-413	256	Supergroup018--tombus-noda_peat_SRR7004411_k141_32292_flag1_multi48_len2771	2771
Supergroup018	Known (defined by ICTV)	Tombus-Noda	tombus-noda	Supergroup018--tombus-noda_peat_ORF77_SRR7004411_k141_32712_flag1_multi19_len3646	Supergroup018_sp_12444	544	200-443	244	Supergroup018--tombus-noda_peat_SRR7004411_k141_32712_flag1_multi19_len3646	3646
Supergroup018	Known (defined by ICTV)	Tombus-Noda	tombus-noda	Supergroup018--tombus-noda_peat_ORF13_SRR7004411_k141_36023_flag1_multi43_len3955	Supergroup018_sp_6378	514	165-427	263	Supergroup018--tombus-noda_peat_SRR7004411_k141_36023_flag1_multi43_len3955	3955
Supergroup018	Known (defined by ICTV)	Tombus-Noda	tombus-noda	Supergroup018--tombus-noda_peat_ORF18_SRR7004411_k141_36277_flag1_multi6_len1121	Supergroup018_sp_10494	359	28-281	254	Supergroup018--tombus-noda_peat_SRR7004411_k141_36277_flag1_multi6_len1121	1121
Supergroup018	Known (defined by ICTV)	Tombus-Noda	tombus-noda	Supergroup018--tombus-noda_peat_ORF6_SRR7004411_k141_37925_flag1_multi5_len957	Supergroup018_sp_11628	318	3-250	248	Supergroup018--tombus-noda_peat_SRR7004411_k141_37925_flag1_multi5_len957	957
Supergroup018	Known (defined by ICTV)	Tombus-Noda	tombus-noda	Supergroup018--tombus-noda_peat_ORF13_SRR7004411_k141_39565_flag1_multi5_len942	Supergroup018_sp_13153	314	2-240	239	Supergroup018--tombus-noda_peat_SRR7004411_k141_39565_flag1_multi5_len942	942
Supergroup018	Known (defined by ICTV)	Tombus-Noda	tombus-noda	Supergroup018--tombus-noda_peat_ORF50_SRR7004411_k141_39780_flag1_multi11_len3705	Supergroup018_sp_12622	530	191-433	243	Supergroup018--tombus-noda_peat_SRR7004411_k141_39780_flag1_multi11_len3705	3705
Supergroup018	Known (defined by ICTV)	Tombus-Noda	tombus-noda	Supergroup018--tombus-noda_peat_ORF7_SRR7004411_k141_39782_flag1_multi8_len1811	Supergroup018_sp_14741	350	163-350	188	Supergroup018--tombus-noda_peat_SRR7004411_k141_39782_flag1_multi8_len1811	1811
Supergroup018	Known (defined by ICTV)	Tombus-Noda	tombus-noda	Supergroup018--tombus-noda_peat_ORF46_SRR7004411_k141_51759_flag1_multi10_len2495	Supergroup018_sp_12078	360	5-250	246	Supergroup018--tombus-noda_peat_SRR7004411_k141_51759_flag1_multi10_len2495	2495
Supergroup018	Known (defined by ICTV)	Tombus-Noda	tombus-noda	Supergroup018--tombus-noda_peat_ORF61_SRR7004411_k141_55288_flag1_multi10_len3205	Supergroup018_sp_9168	559	201-459	259	Supergroup018--tombus-noda_peat_SRR7004411_k141_55288_flag1_multi10_len3205	3205
Supergroup018	Known (defined by ICTV)	Tombus-Noda	tombus-noda	Supergroup018--tombus-noda_peat_ORF24_SRR7004411_k141_56561_flag1_multi6_len1470	Supergroup018_sp_2056	478	61-356	296	Supergroup018--tombus-noda_peat_SRR7004411_k141_56561_flag1_multi6_len1470	1470
Supergroup018	Known (defined by ICTV)	Tombus-Noda	tombus-noda	Supergroup018--tombus-noda_peat_ORF5_SRR7004411_k141_60242_flag1_multi6_len1252	Supergroup018_sp_11625	391	24-271	248	Supergroup018--tombus-noda_peat_SRR7004411_k141_60242_flag1_multi6_len1252	1252
Supergroup018	Known (defined by ICTV)	Tombus-Noda	tombus-noda	Supergroup018--tombus-noda_peat_ORF4_SRR7004411_k141_66190_flag1_multi4_len951	Supergroup018_sp_4252	316	2-266	265	Supergroup018--tombus-noda_peat_SRR7004411_k141_66190_flag1_multi4_len951	951
Supergroup018	Known (defined by ICTV)	Tombus-Noda	tombus-noda	Supergroup018--tombus-noda_peat_ORF2_SRR7004411_k141_68241_flag1_multi4_len1662	Supergroup018_sp_11388	347	97-345	249	Supergroup018--tombus-noda_peat_SRR7004411_k141_68241_flag1_multi4_len1662	1662
Supergroup018	Known (defined by ICTV)	Tombus-Noda	tombus-noda	Supergroup018--tombus-noda_peat_ORF1_SRR7004411_k141_70599_flag1_multi4_len961	Supergroup018_sp_15252	311	162-311	150	Supergroup018--tombus-noda_peat_SRR7004411_k141_70599_flag1_multi4_len961	961
Supergroup018	Known (defined by ICTV)	Tombus-Noda	tombus-noda	Supergroup018--tombus-noda_peat_ORF20_SRR7004411_k141_7121_flag1_multi6_len1410	Supergroup018_sp_6399	339	2-247	246	Supergroup018--tombus-noda_peat_SRR7004411_k141_7121_flag1_multi6_len1410	1410
Supergroup018	Known (defined by ICTV)	Tombus-Noda	tombus-noda	Supergroup018--tombus-noda_peat_ORF5_SRR7004411_k141_8107_flag1_multi9_len1226	Supergroup018_sp_12981	408	211-408	198	Supergroup018--tombus-noda_peat_SRR7004411_k141_8107_flag1_multi9_len1226	1226
Supergroup018	Known (defined by ICTV)	Tombus-Noda	tombus-noda	Supergroup018--tombus-noda_peat_ORF21_SRR7004412_k141_11342_flag1_multi6_len1493	Supergroup018_sp_2800	453	153-442	290	Supergroup018--tombus-noda_peat_SRR7004412_k141_11342_flag1_multi6_len1493	1493
Supergroup018	Known (defined by ICTV)	Tombus-Noda	tombus-noda	Supergroup018--tombus-noda_peat_ORF2_SRR7004412_k141_11582_flag1_multi6_len942	Supergroup018_sp_13599	313	81-307	227	Supergroup018--tombus-noda_peat_SRR7004412_k141_11582_flag1_multi6_len942	942
Supergroup018	Known (defined by ICTV)	Tombus-Noda	tombus-noda	Supergroup018--tombus-noda_peat_ORF34_SRR7004412_k141_11803_flag1_multi31_len3742	Supergroup018_sp_4628	528	176-442	267	Supergroup018--tombus-noda_peat_SRR7004412_k141_11803_flag1_multi31_len3742	3742
Supergroup018	Known (defined by ICTV)	Tombus-Noda	tombus-noda	Supergroup018--tombus-noda_peat_ORF27_SRR7004412_k141_14359_flag1_multi7_len1792	Supergroup018_sp_12261	597	369-596	228	Supergroup018--tombus-noda_peat_SRR7004412_k141_14359_flag1_multi7_len1792	1792
Supergroup018	Known (defined by ICTV)	Tombus-Noda	tombus-noda	Supergroup018--tombus-noda_peat_ORF56_SRR7004412_k141_16220_flag1_multi7_len3885	Supergroup018_sp_7128	521	166-427	262	Supergroup018--tombus-noda_peat_SRR7004412_k141_16220_flag1_multi7_len3885	3885
Supergroup018	Known (defined by ICTV)	Tombus-Noda	tombus-noda	Supergroup018--tombus-noda_peat_ORF18_SRR7004412_k141_18126_flag1_multi13_len2807	Supergroup018_sp_9577	559	187-444	258	Supergroup018--tombus-noda_peat_SRR7004412_k141_18126_flag1_multi13_len2807	2807
Supergroup018	Known (defined by ICTV)	Tombus-Noda	tombus-noda	Supergroup018--tombus-noda_peat_ORF4_SRR7004412_k141_21215_flag1_multi6_len2169	Supergroup018_sp_14510	467	270-467	198	Supergroup018--tombus-noda_peat_SRR7004412_k141_21215_flag1_multi6_len2169	2169
Supergroup018	Known (defined by ICTV)	Tombus-Noda	tombus-noda	Supergroup018--tombus-noda_peat_ORF2_SRR7004412_k141_21519_flag1_multi13_len3192	Supergroup018_sp_11180	532	179-428	250	Supergroup018--tombus-noda_peat_SRR7004412_k141_21519_flag1_multi13_len3192	3192
Supergroup018	Known (defined by ICTV)	Tombus-Noda	tombus-noda	Supergroup018--tombus-noda_peat_ORF29_SRR7004412_k141_22459_flag1_multi15_len2619	Supergroup018_sp_12075	383	42-287	246	Supergroup018--tombus-noda_peat_SRR7004412_k141_22459_flag1_multi15_len2619	2619
Supergroup018	Known (defined by ICTV)	Tombus-Noda	tombus-noda	Supergroup018--tombus-noda_peat_ORF2_SRR7004412_k141_24144_flag1_multi12_len3078	Supergroup018_sp_13875	320	6-224	219	Supergroup018--tombus-noda_peat_SRR7004412_k141_24144_flag1_multi12_len3078	3078
Supergroup018	Known (defined by ICTV)	Tombus-Noda	tombus-noda	Supergroup018--tombus-noda_peat_ORF15_SRR7004412_k141_24347_flag1_multi14_len1525	Supergroup018_sp_10839	507	2-253	252	Supergroup018--tombus-noda_peat_SRR7004412_k141_24347_flag1_multi14_len1525	1525
Supergroup018	Known (defined by ICTV)	Tombus-Noda	tombus-noda	Supergroup018--tombus-noda_peat_ORF25_SRR7004412_k141_24935_flag1_multi6_len1445	Supergroup018_sp_9159	450	59-317	259	Supergroup018--tombus-noda_peat_SRR7004412_k141_24935_flag1_multi6_len1445	1445
Supergroup018	Known (defined by ICTV)	Tombus-Noda	tombus-noda	Supergroup018--tombus-noda_peat_ORF80_SRR7004412_k141_26886_flag1_multi17_len3547	Supergroup018_sp_11385	374	210-374	165	Supergroup018--tombus-noda_peat_SRR7004412_k141_26886_flag1_multi17_len3547	3547
Supergroup018	Known (defined by ICTV)	Tombus-Noda	tombus-noda	Supergroup018--tombus-noda_peat_ORF45_SRR7004412_k141_26966_flag1_multi55_len3289	Supergroup018_sp_9168	559	201-459	259	Supergroup018--tombus-noda_peat_SRR7004412_k141_26966_flag1_multi55_len3289	3289
Supergroup018	Known (defined by ICTV)	Tombus-Noda	tombus-noda	Supergroup018--tombus-noda_peat_ORF7_SRR7004412_k141_27060_flag1_multi7_len1441	Supergroup018_sp_11879	451	184-430	247	Supergroup018--tombus-noda_peat_SRR7004412_k141_27060_flag1_multi7_len1441	1441
Supergroup018	Known (defined by ICTV)	Tombus-Noda	tombus-noda	Supergroup018--tombus-noda_peat_ORF53_SRR7004412_k141_27398_flag1_multi53_len3816	Supergroup018_sp_12080	554	206-451	246	Supergroup018--tombus-noda_peat_SRR7004412_k141_27398_flag1_multi53_len3816	3816
Supergroup018	Known (defined by ICTV)	Tombus-Noda	tombus-noda	Supergroup018--tombus-noda_peat_ORF3_SRR7004412_k141_28554_flag1_multi96_len4082	Supergroup018_sp_6391	562	204-466	263	Supergroup018--tombus-noda_peat_SRR7004412_k141_28554_flag1_multi96_len4082	4082
Supergroup018	Known (defined by ICTV)	Tombus-Noda	tombus-noda	Supergroup018--tombus-noda_peat_ORF70_SRR7004412_k141_2859_flag1_multi29_len4761	Supergroup018_sp_11009	593	242-492	251	Supergroup018--tombus-noda_peat_SRR7004412_k141_2859_flag1_multi29_len4761	4761
Supergroup018	Known (defined by ICTV)	Tombus-Noda	tombus-noda	Supergroup018--tombus-noda_peat_ORF67_SRR7004412_k141_28664_flag1_multi43_len3484	Supergroup018_sp_7119	528	157-418	262	Supergroup018--tombus-noda_peat_SRR7004412_k141_28664_flag1_multi43_len3484	3484
Supergroup018	Known (defined by ICTV)	Tombus-Noda	tombus-noda	Supergroup018--tombus-noda_peat_ORF79_SRR7004412_k141_28777_flag1_multi18_len5636	Supergroup018_sp_1805	564	84-382	299	Supergroup018--tombus-noda_peat_SRR7004412_k141_28777_flag1_multi18_len5636	5636
Supergroup018	Known (defined by ICTV)	Tombus-Noda	tombus-noda	Supergroup018--tombus-noda_peat_ORF77_SRR7004412_k141_28989_flag1_multi82_len4641	Supergroup018_sp_11013	600	224-474	251	Supergroup018--tombus-noda_peat_SRR7004412_k141_28989_flag1_multi82_len4641	4641
Supergroup018	Known (defined by ICTV)	Tombus-Noda	tombus-noda	Supergroup018--tombus-noda_peat_ORF15_SRR7004412_k141_29011_flag1_multi17_len1466	Supergroup018_sp_14041	387	171-384	214	Supergroup018--tombus-noda_peat_SRR7004412_k141_29011_flag1_multi17_len1466	1466
Supergroup018	Known (defined by ICTV)	Tombus-Noda	tombus-noda	Supergroup018--tombus-noda_peat_ORF31_SRR7004412_k141_30568_flag1_multi10_len1848	Supergroup018_sp_12452	401	157-400	244	Supergroup018--tombus-noda_peat_SRR7004412_k141_30568_flag1_multi10_len1848	1848
Supergroup018	Known (defined by ICTV)	Tombus-Noda	tombus-noda	Supergroup018--tombus-noda_peat_ORF53_SRR7004412_k141_30613_flag1_multi49_len2895	Supergroup018_sp_12806	540	198-439	242	Supergroup018--tombus-noda_peat_SRR7004412_k141_30613_flag1_multi49_len2895	2895
Supergroup018	Known (defined by ICTV)	Tombus-Noda	tombus-noda	Supergroup018--tombus-noda_peat_ORF14_SRR7004412_k141_31018_flag1_multi12_len1973	Supergroup018_sp_4251	583	210-478	269	Supergroup018--tombus-noda_peat_SRR7004412_k141_31018_flag1_multi12_len1973	1973
Supergroup018	Known (defined by ICTV)	Tombus-Noda	tombus-noda	Supergroup018--tombus-noda_peat_ORF3_SRR7004412_k141_31028_flag1_multi8_len1111	Supergroup018_sp_3927	370	50-321	272	Supergroup018--tombus-noda_peat_SRR7004412_k141_31028_flag1_multi8_len1111	1111
Supergroup018	Known (defined by ICTV)	Tombus-Noda	tombus-noda	Supergroup018--tombus-noda_peat_ORF35_SRR7004412_k141_31698_flag1_multi10_len2572	Supergroup018_sp_11182	581	220-469	250	Supergroup018--tombus-noda_peat_SRR7004412_k141_31698_flag1_multi10_len2572	2572
Supergroup018	Known (defined by ICTV)	Tombus-Noda	tombus-noda	Supergroup018--tombus-noda_peat_ORF15_SRR7004412_k141_32088_flag1_multi88_len2633	Supergroup018_sp_12066	555	212-457	246	Supergroup018--tombus-noda_peat_SRR7004412_k141_32088_flag1_multi88_len2633	2633
Supergroup018	Known (defined by ICTV)	Tombus-Noda	tombus-noda	Supergroup018--tombus-noda_peat_ORF29_SRR7004412_k141_32604_flag1_multi13_len3609	Supergroup018_sp_12801	478	205-446	242	Supergroup018--tombus-noda_peat_SRR7004412_k141_32604_flag1_multi13_len3609	3609
Supergroup018	Known (defined by ICTV)	Tombus-Noda	tombus-noda	Supergroup018--tombus-noda_peat_ORF1_SRR7004412_k141_34642_flag1_multi8_len957	Supergroup018_sp_13872	319	2-220	219	Supergroup018--tombus-noda_peat_SRR7004412_k141_34642_flag1_multi8_len957	957
Supergroup018	Known (defined by ICTV)	Tombus-Noda	tombus-noda	Supergroup018--tombus-noda_peat_ORF95_SRR7004412_k141_34918_flag1_multi89_len4389	Supergroup018_sp_12442	937	172-415	244	Supergroup018--tombus-noda_peat_SRR7004412_k141_34918_flag1_multi89_len4389	4389
Supergroup018	Known (defined by ICTV)	Tombus-Noda	tombus-noda	Supergroup018--tombus-noda_peat_ORF9_SRR7004412_k141_35965_flag1_multi13_len3985	Supergroup018_sp_4898	579	226-491	266	Supergroup018--tombus-noda_peat_SRR7004412_k141_35965_flag1_multi13_len3985	3985
Supergroup018	Known (defined by ICTV)	Tombus-Noda	tombus-noda	Supergroup018--tombus-noda_peat_ORF50_SRR7004412_k141_43773_flag1_multi39_len2809	Supergroup018_sp_2913	564	178-466	289	Supergroup018--tombus-noda_peat_SRR7004412_k141_43773_flag1_multi39_len2809	2809
Supergroup018	Known (defined by ICTV)	Tombus-Noda	tombus-noda	Supergroup018--tombus-noda_peat_ORF32_SRR7004412_k141_44328_flag1_multi15_len2766	Supergroup018_sp_2521	575	114-405	292	Supergroup018--tombus-noda_peat_SRR7004412_k141_44328_flag1_multi15_len2766	2766
Supergroup018	Known (defined by ICTV)	Tombus-Noda	tombus-noda	Supergroup018--tombus-noda_peat_ORF19_SRR7004412_k141_44963_flag1_multi32_len3749	Supergroup018_sp_12622	530	191-433	243	Supergroup018--tombus-noda_peat_SRR7004412_k141_44963_flag1_multi32_len3749	3749
Supergroup018	Known (defined by ICTV)	Tombus-Noda	tombus-noda	Supergroup018--tombus-noda_peat_ORF51_SRR7004412_k141_45761_flag1_multi10_len2883	Supergroup018_sp_11184	604	199-448	250	Supergroup018--tombus-noda_peat_SRR7004412_k141_45761_flag1_multi10_len2883	2883
Supergroup018	Known (defined by ICTV)	Tombus-Noda	tombus-noda	Supergroup018--tombus-noda_peat_ORF49_SRR7004412_k141_45837_flag1_multi17_len2318	Supergroup018_sp_4901	478	112-377	266	Supergroup018--tombus-noda_peat_SRR7004412_k141_45837_flag1_multi17_len2318	2318
Supergroup018	Known (defined by ICTV)	Tombus-Noda	tombus-noda	Supergroup018--tombus-noda_peat_ORF8_SRR7004412_k141_46353_flag1_multi9_len1411	Supergroup018_sp_4032	357	26-296	271	Supergroup018--tombus-noda_peat_SRR7004412_k141_46353_flag1_multi9_len1411	1411
Supergroup018	Known (defined by ICTV)	Tombus-Noda	tombus-noda	Supergroup018--tombus-noda_peat_ORF40_SRR7004412_k141_48240_flag1_multi6_len2312	Supergroup018_sp_1804	405	38-292	255	Supergroup018--tombus-noda_peat_SRR7004412_k141_48240_flag1_multi6_len2312	2312
Supergroup018	Known (defined by ICTV)	Tombus-Noda	tombus-noda	Supergroup018--tombus-noda_peat_ORF77_SRR7004412_k141_48431_flag1_multi35_len5328	Supergroup018_sp_10505	545	181-434	254	Supergroup018--tombus-noda_peat_SRR7004412_k141_48431_flag1_multi35_len5328	5328
Supergroup018	Known (defined by ICTV)	Tombus-Noda	tombus-noda	Supergroup018--tombus-noda_peat_ORF39_SRR7004412_k141_48496_flag1_multi9_len1931	Supergroup018_sp_3360	500	204-483	280	Supergroup018--tombus-noda_peat_SRR7004412_k141_48496_flag1_multi9_len1931	1931
Supergroup018	Known (defined by ICTV)	Tombus-Noda	tombus-noda	Supergroup018--tombus-noda_peat_ORF16_SRR7004412_k141_48502_flag1_multi14_len3168	Supergroup018_sp_14942	604	193-367	175	Supergroup018--tombus-noda_peat_SRR7004412_k141_48502_flag1_multi14_len3168	3168
Supergroup018	Known (defined by ICTV)	Tombus-Noda	tombus-noda	Supergroup018--tombus-noda_peat_ORF65_SRR7004412_k141_50676_flag1_multi14_len3225	Supergroup018_sp_11626	390	36-283	248	Supergroup018--tombus-noda_peat_SRR7004412_k141_50676_flag1_multi14_len3225	3225
Supergroup018	Known (defined by ICTV)	Tombus-Noda	tombus-noda	Supergroup018--tombus-noda_peat_ORF89_SRR7004412_k141_53513_flag1_multi46_len4683	Supergroup018_sp_3059	562	165-451	287	Supergroup018--tombus-noda_peat_SRR7004412_k141_53513_flag1_multi46_len4683	4683
Supergroup018	Known (defined by ICTV)	Tombus-Noda	tombus-noda	Supergroup018--tombus-noda_peat_ORF17_SRR7004412_k141_54906_flag1_multi6_len2403	Supergroup018_sp_5188	456	101-365	265	Supergroup018--tombus-noda_peat_SRR7004412_k141_54906_flag1_multi6_len2403	2403
Supergroup018	Known (defined by ICTV)	Tombus-Noda	tombus-noda	Supergroup018--tombus-noda_peat_ORF21_SRR7004412_k141_56444_flag1_multi13_len1404	Supergroup018_sp_14245	438	229-436	208	Supergroup018--tombus-noda_peat_SRR7004412_k141_56444_flag1_multi13_len1404	1404
Supergroup018	Known (defined by ICTV)	Tombus-Noda	tombus-noda	Supergroup018--tombus-noda_peat_ORF8_SRR7004412_k141_5782_flag1_multi6_len1913	Supergroup018_sp_12271	301	3-234	232	Supergroup018--tombus-noda_peat_SRR7004412_k141_5782_flag1_multi6_len1913	1913
Supergroup018	Known (defined by ICTV)	Tombus-Noda	tombus-noda	Supergroup018--tombus-noda_peat_ORF2_SRR7004412_k141_58570_flag1_multi2843_len4398	Supergroup018_sp_7818	558	169-429	261	Supergroup018--tombus-noda_peat_SRR7004412_k141_58570_flag1_multi2843_len4398	4398
Supergroup018	Known (defined by ICTV)	Tombus-Noda	tombus-noda	Supergroup018--tombus-noda_peat_ORF3_SRR7004412_k141_60544_flag1_multi9_len2064	Supergroup018_sp_3361	500	143-422	280	Supergroup018--tombus-noda_peat_SRR7004412_k141_60544_flag1_multi9_len2064	2064
Supergroup018	Known (defined by ICTV)	Tombus-Noda	tombus-noda	Supergroup018--tombus-noda_peat_ORF77_SRR7004412_k141_61626_flag1_multi19_len4173	Supergroup018_sp_6399	518	164-426	263	Supergroup018--tombus-noda_peat_SRR7004412_k141_61626_flag1_multi19_len4173	4173
Supergroup018	Known (defined by ICTV)	Tombus-Noda	tombus-noda	Supergroup018--tombus-noda_peat_ORF36_SRR7004412_k141_6230_flag1_multi9_len2444	Supergroup018_sp_12807	404	189-404	216	Supergroup018--tombus-noda_peat_SRR7004412_k141_6230_flag1_multi9_len2444	2444
Supergroup018	Known (defined by ICTV)	Tombus-Noda	tombus-noda	Supergroup018--tombus-noda_peat_ORF6_SRR7004412_k141_62605_flag1_multi9_len4071	Supergroup018_sp_13793	385	165-385	221	Supergroup018--tombus-noda_peat_SRR7004412_k141_62605_flag1_multi9_len4071	4071
Supergroup018	Known (defined by ICTV)	Tombus-Noda	tombus-noda	Supergroup018--tombus-noda_peat_ORF15_SRR7004412_k141_63037_flag1_multi83_len4675	Supergroup018_sp_8417	355	173-354	182	Supergroup018--tombus-noda_peat_SRR7004412_k141_63037_flag1_multi83_len4675	4675
Supergroup018	Known (defined by ICTV)	Tombus-Noda	tombus-noda	Supergroup018--tombus-noda_peat_ORF25_SRR7004412_k141_64617_flag1_multi10_len2740	Supergroup018_sp_11621	551	167-414	248	Supergroup018--tombus-noda_peat_SRR7004412_k141_64617_flag1_multi10_len2740	2740
Supergroup018	Known (defined by ICTV)	Tombus-Noda	tombus-noda	Supergroup018--tombus-noda_peat_ORF5_SRR7004412_k141_7523_flag1_multi7_len1208	Supergroup018_sp_12081	402	64-309	246	Supergroup018--tombus-noda_peat_SRR7004412_k141_7523_flag1_multi7_len1208	1208
Supergroup018	Known (defined by ICTV)	Tombus-Noda	tombus-noda	Supergroup018--tombus-noda_peat_ORF20_SRR7004412_k141_9645_flag1_multi6_len1763	Supergroup018_sp_4385	529	170-437	268	Supergroup018--tombus-noda_peat_SRR7004412_k141_9645_flag1_multi6_len1763	1763
Supergroup018	Known (defined by ICTV)	Tombus-Noda	tombus-noda	Supergroup018--tombus-noda_peat_ORF13_SRR7004413_k141_106311_flag1_multi13_len2296	Supergroup018_sp_11385	520	210-458	249	Supergroup018--tombus-noda_peat_SRR7004413_k141_106311_flag1_multi13_len2296	2296
Supergroup018	Known (defined by ICTV)	Tombus-Noda	tombus-noda	Supergroup018--tombus-noda_peat_ORF5_SRR7004413_k141_108006_flag1_multi5_len952	Supergroup018_sp_10839	317	153-317	165	Supergroup018--tombus-noda_peat_SRR7004413_k141_108006_flag1_multi5_len952	952
Supergroup018	Known (defined by ICTV)	Tombus-Noda	tombus-noda	Supergroup018--tombus-noda_peat_ORF33_SRR7004413_k141_108130_flag1_multi16_len4696	Supergroup018_sp_11876	528	181-427	247	Supergroup018--tombus-noda_peat_SRR7004413_k141_108130_flag1_multi16_len4696	4696
Supergroup018	Known (defined by ICTV)	Tombus-Noda	tombus-noda	Supergroup018--tombus-noda_peat_ORF15_SRR7004413_k141_108296_flag1_multi8_len1096	Supergroup018_sp_12446	364	80-323	244	Supergroup018--tombus-noda_peat_SRR7004413_k141_108296_flag1_multi8_len1096	1096
Supergroup018	Known (defined by ICTV)	Tombus-Noda	tombus-noda	Supergroup018--tombus-noda_peat_ORF23_SRR7004413_k141_108472_flag1_multi38_len2535	Supergroup018_sp_4252	542	172-440	269	Supergroup018--tombus-noda_peat_SRR7004413_k141_108472_flag1_multi38_len2535	2535
Supergroup018	Known (defined by ICTV)	Tombus-Noda	tombus-noda	Supergroup018--tombus-noda_peat_ORF21_SRR7004413_k141_112479_flag1_multi9_len1710	Supergroup018_sp_11618	531	187-434	248	Supergroup018--tombus-noda_peat_SRR7004413_k141_112479_flag1_multi9_len1710	1710
Supergroup018	Known (defined by ICTV)	Tombus-Noda	tombus-noda	Supergroup018--tombus-noda_peat_ORF39_SRR7004413_k141_112946_flag1_multi12_len1957	Supergroup018_sp_4898	564	226-491	266	Supergroup018--tombus-noda_peat_SRR7004413_k141_112946_flag1_multi12_len1957	1957
Supergroup018	Known (defined by ICTV)	Tombus-Noda	tombus-noda	Supergroup018--tombus-noda_peat_ORF14_SRR7004413_k141_123422_flag1_multi9_len1085	Supergroup018_sp_12443	338	2-245	244	Supergroup018--tombus-noda_peat_SRR7004413_k141_123422_flag1_multi9_len1085	1085
Supergroup018	Known (defined by ICTV)	Tombus-Noda	tombus-noda	Supergroup018--tombus-noda_peat_ORF15_SRR7004413_k141_125452_flag1_multi264_len3065	Supergroup018_sp_11386	587	187-435	249	Supergroup018--tombus-noda_peat_SRR7004413_k141_125452_flag1_multi264_len3065	3065
Supergroup018	Known (defined by ICTV)	Tombus-Noda	tombus-noda	Supergroup018--tombus-noda_peat_ORF9_SRR7004413_k141_125717_flag1_multi6_len2058	Supergroup018_sp_14762	328	142-328	187	Supergroup018--tombus-noda_peat_SRR7004413_k141_125717_flag1_multi6_len2058	2058
Supergroup018	Known (defined by ICTV)	Tombus-Noda	tombus-noda	Supergroup018--tombus-noda_peat_ORF22_SRR7004413_k141_128119_flag1_multi22_len4113	Supergroup018_sp_12442	939	172-415	244	Supergroup018--tombus-noda_peat_SRR7004413_k141_128119_flag1_multi22_len4113	4113
Supergroup018	Known (defined by ICTV)	Tombus-Noda	tombus-noda	Supergroup018--tombus-noda_peat_ORF80_SRR7004413_k141_134927_flag1_multi94_len4187	Supergroup018_sp_14942	604	193-367	175	Supergroup018--tombus-noda_peat_SRR7004413_k141_134927_flag1_multi94_len4187	4187
Supergroup018	Known (defined by ICTV)	Tombus-Noda	tombus-noda	Supergroup018--tombus-noda_peat_ORF80_SRR7004413_k141_138340_flag1_multi74_len4722	Supergroup018_sp_11185	599	250-499	250	Supergroup018--tombus-noda_peat_SRR7004413_k141_138340_flag1_multi74_len4722	4722
Supergroup018	Known (defined by ICTV)	Tombus-Noda	tombus-noda	Supergroup018--tombus-noda_peat_ORF23_SRR7004413_k141_139128_flag1_multi9_len947	Supergroup018_sp_12623	315	2-244	243	Supergroup018--tombus-noda_peat_SRR7004413_k141_139128_flag1_multi9_len947	947
Supergroup018	Known (defined by ICTV)	Tombus-Noda	tombus-noda	Supergroup018--tombus-noda_peat_ORF49_SRR7004413_k141_14016_flag1_multi37_len2247	Supergroup018_sp_7823	502	133-393	261	Supergroup018--tombus-noda_peat_SRR7004413_k141_14016_flag1_multi37_len2247	2247
Supergroup018	Known (defined by ICTV)	Tombus-Noda	tombus-noda	Supergroup018--tombus-noda_peat_ORF32_SRR7004413_k141_143320_flag1_multi11_len2179	Supergroup018_sp_9163	525	162-420	259	Supergroup018--tombus-noda_peat_SRR7004413_k141_143320_flag1_multi11_len2179	2179
Supergroup018	Known (defined by ICTV)	Tombus-Noda	tombus-noda	Supergroup018--tombus-noda_peat_ORF23_SRR7004413_k141_143845_flag1_multi21_len3866	Supergroup018_sp_4626	521	166-432	267	Supergroup018--tombus-noda_peat_SRR7004413_k141_143845_flag1_multi21_len3866	3866
Supergroup018	Known (defined by ICTV)	Tombus-Noda	tombus-noda	Supergroup018--tombus-noda_peat_ORF20_SRR7004413_k141_143878_flag1_multi76_len3216	Supergroup018_sp_8412	512	173-432	260	Supergroup018--tombus-noda_peat_SRR7004413_k141_143878_flag1_multi76_len3216	3216
Supergroup018	Known (defined by ICTV)	Tombus-Noda	tombus-noda	Supergroup018--tombus-noda_peat_ORF90_SRR7004413_k141_146470_flag1_multi31_len5737	Supergroup018_sp_12988	523	185-425	241	Supergroup018--tombus-noda_peat_SRR7004413_k141_146470_flag1_multi31_len5737	5737
Supergroup018	Known (defined by ICTV)	Tombus-Noda	tombus-noda	Supergroup018--tombus-noda_peat_ORF1_SRR7004413_k141_151681_flag1_multi6_len957	Supergroup018_sp_6383	319	57-319	263	Supergroup018--tombus-noda_peat_SRR7004413_k141_151681_flag1_multi6_len957	957
Supergroup018	Known (defined by ICTV)	Tombus-Noda	tombus-noda	Supergroup018--tombus-noda_peat_ORF31_SRR7004413_k141_158917_flag1_multi63_len4215	Supergroup018_sp_12075	519	178-423	246	Supergroup018--tombus-noda_peat_SRR7004413_k141_158917_flag1_multi63_len4215	4215
Supergroup018	Known (defined by ICTV)	Tombus-Noda	tombus-noda	Supergroup018--tombus-noda_peat_ORF2_SRR7004413_k141_160549_flag1_multi21_len3381	Supergroup018_sp_12622	530	191-433	243	Supergroup018--tombus-noda_peat_SRR7004413_k141_160549_flag1_multi21_len3381	3381
Supergroup018	Known (defined by ICTV)	Tombus-Noda	tombus-noda	Supergroup018--tombus-noda_peat_ORF89_SRR7004413_k141_162380_flag1_multi208_len4381	Supergroup018_sp_12629	928	162-404	243	Supergroup018--tombus-noda_peat_SRR7004413_k141_162380_flag1_multi208_len4381	4381
Supergroup018	Known (defined by ICTV)	Tombus-Noda	tombus-noda	Supergroup018--tombus-noda_peat_ORF25_SRR7004413_k141_167419_flag1_multi22_len1523	Supergroup018_sp_12982	499	162-402	241	Supergroup018--tombus-noda_peat_SRR7004413_k141_167419_flag1_multi22_len1523	1523
Supergroup018	Known (defined by ICTV)	Tombus-Noda	tombus-noda	Supergroup018--tombus-noda_peat_ORF14_SRR7004413_k141_168675_flag1_multi12_len1687	Supergroup018_sp_12444	518	174-417	244	Supergroup018--tombus-noda_peat_SRR7004413_k141_168675_flag1_multi12_len1687	1687
Supergroup018	Known (defined by ICTV)	Tombus-Noda	tombus-noda	Supergroup018--tombus-noda_peat_ORF19_SRR7004413_k141_168714_flag1_multi5_len1029	Supergroup018_sp_14182	326	115-324	210	Supergroup018--tombus-noda_peat_SRR7004413_k141_168714_flag1_multi5_len1029	1029
Supergroup018	Known (defined by ICTV)	Tombus-Noda	tombus-noda	Supergroup018--tombus-noda_peat_ORF12_SRR7004413_k141_171871_flag1_multi10_len1238	Supergroup018_sp_12069	304	3-219	217	Supergroup018--tombus-noda_peat_SRR7004413_k141_171871_flag1_multi10_len1238	1238
Supergroup018	Known (defined by ICTV)	Tombus-Noda	tombus-noda	Supergroup018--tombus-noda_peat_ORF17_SRR7004413_k141_172009_flag1_multi11_len957	Supergroup018_sp_12801	305	3-206	204	Supergroup018--tombus-noda_peat_SRR7004413_k141_172009_flag1_multi11_len957	957
Supergroup018	Known (defined by ICTV)	Tombus-Noda	tombus-noda	Supergroup018--tombus-noda_peat_ORF44_SRR7004413_k141_174292_flag1_multi9_len3102	Supergroup018_sp_4900	503	151-416	266	Supergroup018--tombus-noda_peat_SRR7004413_k141_174292_flag1_multi9_len3102	3102
Supergroup018	Known (defined by ICTV)	Tombus-Noda	tombus-noda	Supergroup018--tombus-noda_peat_ORF33_SRR7004413_k141_17486_flag1_multi23_len4240	Supergroup018_sp_12804	1020	229-470	242	Supergroup018--tombus-noda_peat_SRR7004413_k141_17486_flag1_multi23_len4240	4240
Supergroup018	Known (defined by ICTV)	Tombus-Noda	tombus-noda	Supergroup018--tombus-noda_peat_ORF1_SRR7004413_k141_176449_flag1_multi7_len1352	Supergroup018_sp_12450	450	111-354	244	Supergroup018--tombus-noda_peat_SRR7004413_k141_176449_flag1_multi7_len1352	1352
Supergroup018	Known (defined by ICTV)	Tombus-Noda	tombus-noda	Supergroup018--tombus-noda_peat_ORF2_SRR7004413_k141_178442_flag1_multi6_len1127	Supergroup018_sp_12266	308	36-280	245	Supergroup018--tombus-noda_peat_SRR7004413_k141_178442_flag1_multi6_len1127	1127
Supergroup018	Known (defined by ICTV)	Tombus-Noda	tombus-noda	Supergroup018--tombus-noda_peat_ORF43_SRR7004413_k141_179178_flag1_multi8_len2500	Supergroup018_sp_11184	604	199-448	250	Supergroup018--tombus-noda_peat_SRR7004413_k141_179178_flag1_multi8_len2500	2500
Supergroup018	Known (defined by ICTV)	Tombus-Noda	tombus-noda	Supergroup018--tombus-noda_peat_ORF47_SRR7004413_k141_182122_flag1_multi17_len2848	Supergroup018_sp_10660	565	245-497	253	Supergroup018--tombus-noda_peat_SRR7004413_k141_182122_flag1_multi17_len2848	2848
Supergroup018	Known (defined by ICTV)	Tombus-Noda	tombus-noda	Supergroup018--tombus-noda_peat_ORF9_SRR7004413_k141_183935_flag1_multi5_len1436	Supergroup018_sp_14568	432	237-432	196	Supergroup018--tombus-noda_peat_SRR7004413_k141_183935_flag1_multi5_len1436	1436
Supergroup018	Known (defined by ICTV)	Tombus-Noda	tombus-noda	Supergroup018--tombus-noda_peat_ORF30_SRR7004413_k141_185232_flag1_multi18_len3820	Supergroup018_sp_3059	551	154-440	287	Supergroup018--tombus-noda_peat_SRR7004413_k141_185232_flag1_multi18_len3820	3820
Supergroup018	Known (defined by ICTV)	Tombus-Noda	tombus-noda	Supergroup018--tombus-noda_peat_ORF28_SRR7004413_k141_185903_flag1_multi13_len1905	Supergroup018_sp_12263	589	214-458	245	Supergroup018--tombus-noda_peat_SRR7004413_k141_185903_flag1_multi13_len1905	1905
Supergroup018	Known (defined by ICTV)	Tombus-Noda	tombus-noda	Supergroup018--tombus-noda_peat_ORF73_SRR7004413_k141_189341_flag1_multi67_len5098	Supergroup018_sp_12075	512	171-416	246	Supergroup018--tombus-noda_peat_SRR7004413_k141_189341_flag1_multi67_len5098	5098
Supergroup018	Known (defined by ICTV)	Tombus-Noda	tombus-noda	Supergroup018--tombus-noda_peat_ORF49_SRR7004413_k141_191923_flag1_multi16_len3690	Supergroup018_sp_12626	534	195-437	243	Supergroup018--tombus-noda_peat_SRR7004413_k141_191923_flag1_multi16_len3690	3690
Supergroup018	Known (defined by ICTV)	Tombus-Noda	tombus-noda	Supergroup018--tombus-noda_peat_ORF22_SRR7004413_k141_193102_flag1_multi18_len3611	Supergroup018_sp_9156	560	180-438	259	Supergroup018--tombus-noda_peat_SRR7004413_k141_193102_flag1_multi18_len3611	3611
Supergroup018	Known (defined by ICTV)	Tombus-Noda	tombus-noda	Supergroup018--tombus-noda_peat_ORF39_SRR7004413_k141_19388_flag1_multi5_len1730	Supergroup018_sp_15141	420	258-418	161	Supergroup018--tombus-noda_peat_SRR7004413_k141_19388_flag1_multi5_len1730	1730
Supergroup018	Known (defined by ICTV)	Tombus-Noda	tombus-noda	Supergroup018--tombus-noda_peat_ORF77_SRR7004413_k141_195258_flag1_multi30_len3965	Supergroup018_sp_6378	514	165-427	263	Supergroup018--tombus-noda_peat_SRR7004413_k141_195258_flag1_multi30_len3965	3965
Supergroup018	Known (defined by ICTV)	Tombus-Noda	tombus-noda	Supergroup018--tombus-noda_peat_ORF1_SRR7004413_k141_195990_flag1_multi61_len1370	Supergroup018_sp_11623	307	2-242	241	Supergroup018--tombus-noda_peat_SRR7004413_k141_195990_flag1_multi61_len1370	1370
Supergroup018	Known (defined by ICTV)	Tombus-Noda	tombus-noda	Supergroup018--tombus-noda_peat_ORF8_SRR7004413_k141_21583_flag1_multi7_len1000	Supergroup018_sp_14789	317	4-188	185	Supergroup018--tombus-noda_peat_SRR7004413_k141_21583_flag1_multi7_len1000	1000
Supergroup018	Known (defined by ICTV)	Tombus-Noda	tombus-noda	Supergroup018--tombus-noda_peat_ORF27_SRR7004413_k141_2474_flag1_multi33_len3963	Supergroup018_sp_15118	597	185-347	163	Supergroup018--tombus-noda_peat_SRR7004413_k141_2474_flag1_multi33_len3963	3963
Supergroup018	Known (defined by ICTV)	Tombus-Noda	tombus-noda	Supergroup018--tombus-noda_peat_ORF26_SRR7004413_k141_33897_flag1_multi74_len4161	Supergroup018_sp_10841	590	235-486	252	Supergroup018--tombus-noda_peat_SRR7004413_k141_33897_flag1_multi74_len4161	4161
Supergroup018	Known (defined by ICTV)	Tombus-Noda	tombus-noda	Supergroup018--tombus-noda_peat_ORF62_SRR7004413_k141_38170_flag1_multi138_len4375	Supergroup018_sp_11390	535	188-436	249	Supergroup018--tombus-noda_peat_SRR7004413_k141_38170_flag1_multi138_len4375	4375
Supergroup018	Known (defined by ICTV)	Tombus-Noda	tombus-noda	Supergroup018--tombus-noda_peat_ORF91_SRR7004413_k141_39280_flag1_multi13_len6697	Supergroup018_sp_10664	601	220-472	253	Supergroup018--tombus-noda_peat_SRR7004413_k141_39280_flag1_multi13_len6697	6697
Supergroup018	Known (defined by ICTV)	Tombus-Noda	tombus-noda	Supergroup018--tombus-noda_peat_ORF1_SRR7004413_k141_40508_flag1_multi7_len1399	Supergroup018_sp_12068	350	2-247	246	Supergroup018--tombus-noda_peat_SRR7004413_k141_40508_flag1_multi7_len1399	1399
Supergroup018	Known (defined by ICTV)	Tombus-Noda	tombus-noda	Supergroup018--tombus-noda_peat_ORF55_SRR7004413_k141_42406_flag1_multi15_len2894	Supergroup018_sp_4630	555	239-505	267	Supergroup018--tombus-noda_peat_SRR7004413_k141_42406_flag1_multi15_len2894	2894
Supergroup018	Known (defined by ICTV)	Tombus-Noda	tombus-noda	Supergroup018--tombus-noda_peat_ORF35_SRR7004413_k141_43571_flag1_multi22_len3878	Supergroup018_sp_12805	598	290-531	242	Supergroup018--tombus-noda_peat_SRR7004413_k141_43571_flag1_multi22_len3878	3878
Supergroup018	Known (defined by ICTV)	Tombus-Noda	tombus-noda	Supergroup018--tombus-noda_peat_ORF3_SRR7004413_k141_46087_flag1_multi16_len1073	Supergroup018_sp_10494	343	12-265	254	Supergroup018--tombus-noda_peat_SRR7004413_k141_46087_flag1_multi16_len1073	1073
Supergroup018	Known (defined by ICTV)	Tombus-Noda	tombus-noda	Supergroup018--tombus-noda_peat_ORF6_SRR7004413_k141_46676_flag1_multi6_len967	Supergroup018_sp_14804	321	2-185	184	Supergroup018--tombus-noda_peat_SRR7004413_k141_46676_flag1_multi6_len967	967
Supergroup018	Known (defined by ICTV)	Tombus-Noda	tombus-noda	Supergroup018--tombus-noda_peat_ORF68_SRR7004413_k141_5475_flag1_multi70_len2951	Supergroup018_sp_11627	539	192-439	248	Supergroup018--tombus-noda_peat_SRR7004413_k141_5475_flag1_multi70_len2951	2951
Supergroup018	Known (defined by ICTV)	Tombus-Noda	tombus-noda	Supergroup018--tombus-noda_peat_ORF24_SRR7004413_k141_59008_flag1_multi4_len1361	Supergroup018_sp_13523	445	217-445	229	Supergroup018--tombus-noda_peat_SRR7004413_k141_59008_flag1_multi4_len1361	1361
Supergroup018	Known (defined by ICTV)	Tombus-Noda	tombus-noda	Supergroup018--tombus-noda_peat_ORF49_SRR7004413_k141_61517_flag1_multi7_len2256	Supergroup018_sp_14509	322	125-322	198	Supergroup018--tombus-noda_peat_SRR7004413_k141_61517_flag1_multi7_len2256	2256
Supergroup018	Known (defined by ICTV)	Tombus-Noda	tombus-noda	Supergroup018--tombus-noda_peat_ORF49_SRR7004413_k141_65138_flag1_multi14_len2998	Supergroup018_sp_15152	365	206-365	160	Supergroup018--tombus-noda_peat_SRR7004413_k141_65138_flag1_multi14_len2998	2998
Supergroup018	Known (defined by ICTV)	Tombus-Noda	tombus-noda	Supergroup018--tombus-noda_peat_ORF65_SRR7004413_k141_65641_flag1_multi11_len3111	Supergroup018_sp_9156	389	180-388	209	Supergroup018--tombus-noda_peat_SRR7004413_k141_65641_flag1_multi11_len3111	3111
Supergroup018	Known (defined by ICTV)	Tombus-Noda	tombus-noda	Supergroup018--tombus-noda_peat_ORF83_SRR7004413_k141_6836_flag1_multi14_len4244	Supergroup018_sp_10845	538	187-438	252	Supergroup018--tombus-noda_peat_SRR7004413_k141_6836_flag1_multi14_len4244	4244
Supergroup018	Known (defined by ICTV)	Tombus-Noda	tombus-noda	Supergroup018--tombus-noda_peat_ORF1_SRR7004413_k141_68527_flag1_multi8_len2334	Supergroup018_sp_886	702	205-528	324	Supergroup018--tombus-noda_peat_SRR7004413_k141_68527_flag1_multi8_len2334	2334
Supergroup018	Known (defined by ICTV)	Tombus-Noda	tombus-noda	Supergroup018--tombus-noda_peat_ORF22_SRR7004413_k141_68766_flag1_multi5_len1303	Supergroup018_sp_12981	425	88-328	241	Supergroup018--tombus-noda_peat_SRR7004413_k141_68766_flag1_multi5_len1303	1303
Supergroup018	Known (defined by ICTV)	Tombus-Noda	tombus-noda	Supergroup018--tombus-noda_peat_ORF5_SRR7004413_k141_6922_flag1_multi6_len1962	Supergroup018_sp_7827	410	46-306	261	Supergroup018--tombus-noda_peat_SRR7004413_k141_6922_flag1_multi6_len1962	1962
Supergroup018	Known (defined by ICTV)	Tombus-Noda	tombus-noda	Supergroup018--tombus-noda_peat_ORF6_SRR7004413_k141_74987_flag1_multi5_len1984	Supergroup018_sp_12566	550	204-446	243	Supergroup018--tombus-noda_peat_SRR7004413_k141_74987_flag1_multi5_len1984	1984
Supergroup018	Known (defined by ICTV)	Tombus-Noda	tombus-noda	Supergroup018--tombus-noda_peat_ORF21_SRR7004413_k141_81604_flag1_multi55_len3882	Supergroup018_sp_12071	560	219-464	246	Supergroup018--tombus-noda_peat_SRR7004413_k141_81604_flag1_multi55_len3882	3882
Supergroup018	Known (defined by ICTV)	Tombus-Noda	tombus-noda	Supergroup018--tombus-noda_peat_ORF66_SRR7004413_k141_89272_flag1_multi14_len3580	Supergroup018_sp_10663	585	229-481	253	Supergroup018--tombus-noda_peat_SRR7004413_k141_89272_flag1_multi14_len3580	3580
Supergroup018	Known (defined by ICTV)	Tombus-Noda	tombus-noda	Supergroup018--tombus-noda_peat_ORF36_SRR7004413_k141_90564_flag1_multi36_len4282	Supergroup018_sp_15081	595	182-346	165	Supergroup018--tombus-noda_peat_SRR7004413_k141_90564_flag1_multi36_len4282	4282
Supergroup018	Known (defined by ICTV)	Tombus-Noda	tombus-noda	Supergroup018--tombus-noda_peat_ORF2_SRR7004413_k141_90688_flag1_multi9_len1160	Supergroup018_sp_12985	304	2-242	241	Supergroup018--tombus-noda_peat_SRR7004413_k141_90688_flag1_multi9_len1160	1160
Supergroup018	Known (defined by ICTV)	Tombus-Noda	tombus-noda	Supergroup018--tombus-noda_peat_ORF13_SRR7004413_k141_91015_flag1_multi10_len1669	Supergroup018_sp_2516	541	168-459	292	Supergroup018--tombus-noda_peat_SRR7004413_k141_91015_flag1_multi10_len1669	1669
Supergroup018	Known (defined by ICTV)	Tombus-Noda	tombus-noda	Supergroup018--tombus-noda_peat_ORF24_SRR7004413_k141_93238_flag1_multi5_len1028	Supergroup018_sp_12073	342	97-342	246	Supergroup018--tombus-noda_peat_SRR7004413_k141_93238_flag1_multi5_len1028	1028
Supergroup018	Known (defined by ICTV)	Tombus-Noda	tombus-noda	Supergroup018--tombus-noda_peat_ORF62_SRR7004413_k141_94093_flag1_multi155_len2933	Supergroup018_sp_10662	550	179-431	253	Supergroup018--tombus-noda_peat_SRR7004413_k141_94093_flag1_multi155_len2933	2933
Supergroup018	Known (defined by ICTV)	Tombus-Noda	tombus-noda	Supergroup018--tombus-noda_peat_ORF39_SRR7004413_k141_96994_flag1_multi9_len2380	Supergroup018_sp_1804	560	114-412	299	Supergroup018--tombus-noda_peat_SRR7004413_k141_96994_flag1_multi9_len2380	2380
Supergroup018	Known (defined by ICTV)	Tombus-Noda	tombus-noda	Supergroup018--tombus-noda_peat_ORF11_SRR7004416_k141_111692_flag1_multi4_len1079	Supergroup018_sp_14925	359	183-358	176	Supergroup018--tombus-noda_peat_SRR7004416_k141_111692_flag1_multi4_len1079	1079
Supergroup018	Known (defined by ICTV)	Tombus-Noda	tombus-noda	Supergroup018--tombus-noda_peat_ORF103_SRR7004416_k141_114735_flag1_multi19_len5697	Supergroup018_sp_12257	603	189-433	245	Supergroup018--tombus-noda_peat_SRR7004416_k141_114735_flag1_multi19_len5697	5697
Supergroup018	Known (defined by ICTV)	Tombus-Noda	tombus-noda	Supergroup018--tombus-noda_peat_ORF37_SRR7004416_k141_115046_flag1_multi19_len4630	Supergroup018_sp_10843	557	188-439	252	Supergroup018--tombus-noda_peat_SRR7004416_k141_115046_flag1_multi19_len4630	4630
Supergroup018	Known (defined by ICTV)	Tombus-Noda	tombus-noda	Supergroup018--tombus-noda_peat_ORF24_SRR7004416_k141_136465_flag1_multi223_len3108	Supergroup018_sp_4627	517	160-426	267	Supergroup018--tombus-noda_peat_SRR7004416_k141_136465_flag1_multi223_len3108	3108
Supergroup018	Known (defined by ICTV)	Tombus-Noda	tombus-noda	Supergroup018--tombus-noda_peat_ORF15_SRR7004416_k141_171737_flag1_multi6_len957	Supergroup018_sp_4387	319	158-316	159	Supergroup018--tombus-noda_peat_SRR7004416_k141_171737_flag1_multi6_len957	957
Supergroup018	Known (defined by ICTV)	Tombus-Noda	tombus-noda	Supergroup018--tombus-noda_peat_ORF30_SRR7004416_k141_195668_flag1_multi11_len2526	Supergroup018_sp_4386	446	161-428	268	Supergroup018--tombus-noda_peat_SRR7004416_k141_195668_flag1_multi11_len2526	2526
Supergroup018	Known (defined by ICTV)	Tombus-Noda	tombus-noda	Supergroup018--tombus-noda_peat_ORF36_SRR7004416_k141_210648_flag1_multi5_len1501	Supergroup018_sp_5772	450	180-443	264	Supergroup018--tombus-noda_peat_SRR7004416_k141_210648_flag1_multi5_len1501	1501
Supergroup018	Known (defined by ICTV)	Tombus-Noda	tombus-noda	Supergroup018--tombus-noda_peat_ORF75_SRR7004416_k141_219524_flag1_multi25_len3712	Supergroup018_sp_2515	550	97-388	292	Supergroup018--tombus-noda_peat_SRR7004416_k141_219524_flag1_multi25_len3712	3712
Supergroup018	Known (defined by ICTV)	Tombus-Noda	tombus-noda	Supergroup018--tombus-noda_peat_ORF14_SRR7004416_k141_234962_flag1_multi28_len953	Supergroup018_sp_6387	317	2-262	261	Supergroup018--tombus-noda_peat_SRR7004416_k141_234962_flag1_multi28_len953	953
Supergroup018	Known (defined by ICTV)	Tombus-Noda	tombus-noda	Supergroup018--tombus-noda_peat_ORF24_SRR7004416_k141_60868_flag1_multi5_len1738	Supergroup018_sp_7114	477	125-386	262	Supergroup018--tombus-noda_peat_SRR7004416_k141_60868_flag1_multi5_len1738	1738
Supergroup018	Known (defined by ICTV)	Tombus-Noda	tombus-noda	Supergroup018--tombus-noda_peat_ORF16_SRR7004416_k141_64558_flag1_multi8_len2862	Supergroup018_sp_10294	524	157-411	255	Supergroup018--tombus-noda_peat_SRR7004416_k141_64558_flag1_multi8_len2862	2862
Supergroup018	Known (defined by ICTV)	Tombus-Noda	tombus-noda	Supergroup018--tombus-noda_peat_ORF2_SRR7004416_k141_83643_flag1_multi38_len2100	Supergroup018_sp_7134	420	162-420	259	Supergroup018--tombus-noda_peat_SRR7004416_k141_83643_flag1_multi38_len2100	2100
Supergroup018	Known (defined by ICTV)	Tombus-Noda	tombus-noda	Supergroup018--tombus-noda_peat_ORF35_SRR7004416_k141_86409_flag1_multi7_len1747	Supergroup018_sp_6384	514	162-424	263	Supergroup018--tombus-noda_peat_SRR7004416_k141_86409_flag1_multi7_len1747	1747
Supergroup018	Known (defined by ICTV)	Tombus-Noda	tombus-noda	Supergroup018--tombus-noda_peat_ORF35_SRR7004416_k141_96872_flag1_multi6_len2007	Supergroup018_sp_9869	486	161-417	257	Supergroup018--tombus-noda_peat_SRR7004416_k141_96872_flag1_multi6_len2007	2007
Supergroup018	Known (defined by ICTV)	Tombus-Noda	tombus-noda	Supergroup018--tombus-noda_peat_ORF18_SRR7006911_k141_11921_flag1_multi12_len3115	Supergroup018_sp_12628	422	184-422	239	Supergroup018--tombus-noda_peat_SRR7006911_k141_11921_flag1_multi12_len3115	3115
Supergroup018	Known (defined by ICTV)	Tombus-Noda	tombus-noda	Supergroup018--tombus-noda_peat_ORF43_SRR7006911_k141_15432_flag1_multi10_len2652	Supergroup018_sp_5787	535	165-428	264	Supergroup018--tombus-noda_peat_SRR7006911_k141_15432_flag1_multi10_len2652	2652
Supergroup018	Known (defined by ICTV)	Tombus-Noda	tombus-noda	Supergroup018--tombus-noda_peat_ORF106_SRR7006911_k141_20547_flag1_multi17_len4763	Supergroup018_sp_4249	545	163-431	269	Supergroup018--tombus-noda_peat_SRR7006911_k141_20547_flag1_multi17_len4763	4763
Supergroup018	Known (defined by ICTV)	Tombus-Noda	tombus-noda	Supergroup018--tombus-noda_peat_ORF23_SRR7006911_k141_20811_flag1_multi18_len5082	Supergroup018_sp_12072	570	179-424	246	Supergroup018--tombus-noda_peat_SRR7006911_k141_20811_flag1_multi18_len5082	5082
Supergroup018	Known (defined by ICTV)	Tombus-Noda	tombus-noda	Supergroup018--tombus-noda_peat_ORF30_SRR7006911_k141_21053_flag1_multi8_len1319	Supergroup018_sp_4894	435	78-343	266	Supergroup018--tombus-noda_peat_SRR7006911_k141_21053_flag1_multi8_len1319	1319
Supergroup018	Known (defined by ICTV)	Tombus-Noda	tombus-noda	Supergroup018--tombus-noda_peat_ORF25_SRR7006911_k141_28983_flag1_multi25_len1664	Supergroup018_sp_11875	515	171-417	247	Supergroup018--tombus-noda_peat_SRR7006911_k141_28983_flag1_multi25_len1664	1664
Supergroup018	Known (defined by ICTV)	Tombus-Noda	tombus-noda	Supergroup018--tombus-noda_peat_ORF1_SRR7006911_k141_4797_flag1_multi9_len1503	Supergroup018_sp_11617	495	113-360	248	Supergroup018--tombus-noda_peat_SRR7006911_k141_4797_flag1_multi9_len1503	1503
Supergroup018	Known (defined by ICTV)	Tombus-Noda	tombus-noda	Supergroup018--tombus-noda_peat_ORF24_SRR7007008_k141_14504_flag1_multi6_len1722	Supergroup018_sp_12063	304	98-304	207	Supergroup018--tombus-noda_peat_SRR7007008_k141_14504_flag1_multi6_len1722	1722
Supergroup018	Known (defined by ICTV)	Tombus-Noda	tombus-noda	Supergroup018--tombus-noda_peat_ORF1_SRR7007008_k141_18759_flag1_multi9_len3393	Supergroup018_sp_9868	607	252-508	257	Supergroup018--tombus-noda_peat_SRR7007008_k141_18759_flag1_multi9_len3393	3393
Supergroup018	Known (defined by ICTV)	Tombus-Noda	tombus-noda	Supergroup018--tombus-noda_peat_ORF57_SRR7007008_k141_43941_flag1_multi10_len3657	Supergroup018_sp_4387	519	161-428	268	Supergroup018--tombus-noda_peat_SRR7007008_k141_43941_flag1_multi10_len3657	3657
Supergroup018	Known (defined by ICTV)	Tombus-Noda	tombus-noda	Supergroup018--tombus-noda_peat_ORF3_SRR7007032_k141_104129_flag1_multi11_len2600	Supergroup018_sp_7123	522	156-417	262	Supergroup018--tombus-noda_peat_SRR7007032_k141_104129_flag1_multi11_len2600	2600
Supergroup018	Known (defined by ICTV)	Tombus-Noda	tombus-noda	Supergroup018--tombus-noda_peat_ORF17_SRR7007032_k141_106343_flag1_multi5_len1053	Supergroup018_sp_6380	350	78-340	263	Supergroup018--tombus-noda_peat_SRR7007032_k141_106343_flag1_multi5_len1053	1053
Supergroup018	Known (defined by ICTV)	Tombus-Noda	tombus-noda	Supergroup018--tombus-noda_peat_ORF12_SRR7007032_k141_134753_flag1_multi32_len5694	Supergroup018_sp_12257	603	189-433	245	Supergroup018--tombus-noda_peat_SRR7007032_k141_134753_flag1_multi32_len5694	5694
Supergroup018	Known (defined by ICTV)	Tombus-Noda	tombus-noda	Supergroup018--tombus-noda_peat_ORF77_SRR7007032_k141_1495_flag1_multi9_len3916	Supergroup018_sp_6383	513	161-423	263	Supergroup018--tombus-noda_peat_SRR7007032_k141_1495_flag1_multi9_len3916	3916
Supergroup018	Known (defined by ICTV)	Tombus-Noda	tombus-noda	Supergroup018--tombus-noda_peat_ORF1_SRR7007032_k141_155243_flag1_multi5_len1307	Supergroup018_sp_11175	410	161-410	250	Supergroup018--tombus-noda_peat_SRR7007032_k141_155243_flag1_multi5_len1307	1307
Supergroup018	Known (defined by ICTV)	Tombus-Noda	tombus-noda	Supergroup018--tombus-noda_peat_ORF1_SRR7007032_k141_172044_flag1_multi4_len1582	Supergroup018_sp_6384	511	159-421	263	Supergroup018--tombus-noda_peat_SRR7007032_k141_172044_flag1_multi4_len1582	1582
Supergroup018	Known (defined by ICTV)	Tombus-Noda	tombus-noda	Supergroup018--tombus-noda_peat_ORF17_SRR7007032_k141_205975_flag1_multi27_len5054	Supergroup018_sp_11171	565	178-427	250	Supergroup018--tombus-noda_peat_SRR7007032_k141_205975_flag1_multi27_len5054	5054
Supergroup018	Known (defined by ICTV)	Tombus-Noda	tombus-noda	Supergroup018--tombus-noda_peat_ORF30_SRR7007032_k141_222384_flag1_multi9_len1435	Supergroup018_sp_7114	347	2-256	255	Supergroup018--tombus-noda_peat_SRR7007032_k141_222384_flag1_multi9_len1435	1435
Supergroup018	Known (defined by ICTV)	Tombus-Noda	tombus-noda	Supergroup018--tombus-noda_peat_ORF16_SRR7007032_k141_224868_flag1_multi3_len1169	Supergroup018_sp_2519	389	9-300	292	Supergroup018--tombus-noda_peat_SRR7007032_k141_224868_flag1_multi3_len1169	1169
Supergroup018	Known (defined by ICTV)	Tombus-Noda	tombus-noda	Supergroup018--tombus-noda_peat_ORF54_SRR7007032_k141_229514_flag1_multi148_len3036	Supergroup018_sp_6393	512	160-422	263	Supergroup018--tombus-noda_peat_SRR7007032_k141_229514_flag1_multi148_len3036	3036
Supergroup018	Known (defined by ICTV)	Tombus-Noda	tombus-noda	Supergroup018--tombus-noda_peat_ORF48_SRR7007032_k141_247011_flag1_multi16_len4044	Supergroup018_sp_5194	523	160-424	265	Supergroup018--tombus-noda_peat_SRR7007032_k141_247011_flag1_multi16_len4044	4044
Supergroup018	Known (defined by ICTV)	Tombus-Noda	tombus-noda	Supergroup018--tombus-noda_peat_ORF6_SRR7007032_k141_250478_flag1_multi6_len1322	Supergroup018_sp_13722	332	2-224	223	Supergroup018--tombus-noda_peat_SRR7007032_k141_250478_flag1_multi6_len1322	1322
Supergroup018	Known (defined by ICTV)	Tombus-Noda	tombus-noda	Supergroup018--tombus-noda_peat_ORF42_SRR7007032_k141_256377_flag1_multi16_len2253	Supergroup018_sp_10843	557	188-439	252	Supergroup018--tombus-noda_peat_SRR7007032_k141_256377_flag1_multi16_len2253	2253
Supergroup018	Known (defined by ICTV)	Tombus-Noda	tombus-noda	Supergroup018--tombus-noda_peat_ORF52_SRR7007032_k141_56810_flag1_multi31_len2462	Supergroup018_sp_6387	433	160-422	263	Supergroup018--tombus-noda_peat_SRR7007032_k141_56810_flag1_multi31_len2462	2462
Supergroup018	Known (defined by ICTV)	Tombus-Noda	tombus-noda	Supergroup018--tombus-noda_peat_ORF12_SRR7007032_k141_59527_flag1_multi10_len1312	Supergroup018_sp_12063	437	175-420	246	Supergroup018--tombus-noda_peat_SRR7007032_k141_59527_flag1_multi10_len1312	1312
Supergroup018	Known (defined by ICTV)	Tombus-Noda	tombus-noda	Supergroup018--tombus-noda_peat_ORF64_SRR7007032_k141_59638_flag1_multi46_len3760	Supergroup018_sp_2515	550	97-388	292	Supergroup018--tombus-noda_peat_SRR7007032_k141_59638_flag1_multi46_len3760	3760
Supergroup018	Known (defined by ICTV)	Tombus-Noda	tombus-noda	Supergroup018--tombus-noda_peat_ORF16_SRR7007032_k141_62576_flag1_multi11_len2864	Supergroup018_sp_10294	524	157-411	255	Supergroup018--tombus-noda_peat_SRR7007032_k141_62576_flag1_multi11_len2864	2864
Supergroup018	Known (defined by ICTV)	Tombus-Noda	tombus-noda	Supergroup018--tombus-noda_peat_ORF89_SRR7007032_k141_63622_flag1_multi79_len4229	Supergroup018_sp_7134	515	162-423	262	Supergroup018--tombus-noda_peat_SRR7007032_k141_63622_flag1_multi79_len4229	4229
Supergroup018	Known (defined by ICTV)	Tombus-Noda	tombus-noda	Supergroup018--tombus-noda_peat_ORF35_SRR7007032_k141_64669_flag1_multi8_len1547	Supergroup018_sp_8418	441	79-338	260	Supergroup018--tombus-noda_peat_SRR7007032_k141_64669_flag1_multi8_len1547	1547
Supergroup018	Known (defined by ICTV)	Tombus-Noda	tombus-noda	Supergroup018--tombus-noda_peat_ORF17_SRR7007032_k141_72431_flag1_multi4_len1013	Supergroup018_sp_13756	315	2-223	222	Supergroup018--tombus-noda_peat_SRR7007032_k141_72431_flag1_multi4_len1013	1013
Supergroup018	Known (defined by ICTV)	Tombus-Noda	tombus-noda	Supergroup018--tombus-noda_peat_ORF15_SRR7007032_k141_87608_flag1_multi15_len3722	Supergroup018_sp_5772	555	205-468	264	Supergroup018--tombus-noda_peat_SRR7007032_k141_87608_flag1_multi15_len3722	3722
Supergroup018	Known (defined by ICTV)	Tombus-Noda	tombus-noda	Supergroup018--tombus-noda_peat_ORF33_SRR7007032_k141_92172_flag1_multi8_len2610	Supergroup018_sp_9869	471	161-417	257	Supergroup018--tombus-noda_peat_SRR7007032_k141_92172_flag1_multi8_len2610	2610
Supergroup018	Known (defined by ICTV)	Tombus-Noda	tombus-noda	Supergroup018--tombus-noda_peat_ORF2_SRR7007033_k141_100802_flag1_multi833_len4381	Supergroup018_sp_7818	558	169-429	261	Supergroup018--tombus-noda_peat_SRR7007033_k141_100802_flag1_multi833_len4381	4381
Supergroup018	Known (defined by ICTV)	Tombus-Noda	tombus-noda	Supergroup018--tombus-noda_peat_ORF91_SRR7007033_k141_104742_flag1_multi20_len5327	Supergroup018_sp_10505	545	181-434	254	Supergroup018--tombus-noda_peat_SRR7007033_k141_104742_flag1_multi20_len5327	5327
Supergroup018	Known (defined by ICTV)	Tombus-Noda	tombus-noda	Supergroup018--tombus-noda_peat_ORF4_SRR7007033_k141_109300_flag1_multi22_len3732	Supergroup018_sp_12622	530	191-433	243	Supergroup018--tombus-noda_peat_SRR7007033_k141_109300_flag1_multi22_len3732	3732
Supergroup018	Known (defined by ICTV)	Tombus-Noda	tombus-noda	Supergroup018--tombus-noda_peat_ORF10_SRR7007033_k141_110351_flag1_multi7_len1434	Supergroup018_sp_10494	464	133-386	254	Supergroup018--tombus-noda_peat_SRR7007033_k141_110351_flag1_multi7_len1434	1434
Supergroup018	Known (defined by ICTV)	Tombus-Noda	tombus-noda	Supergroup018--tombus-noda_peat_ORF1_SRR7007033_k141_111360_flag1_multi5_len907	Supergroup018_sp_11176	302	2-251	250	Supergroup018--tombus-noda_peat_SRR7007033_k141_111360_flag1_multi5_len907	907
Supergroup018	Known (defined by ICTV)	Tombus-Noda	tombus-noda	Supergroup018--tombus-noda_peat_ORF75_SRR7007033_k141_111701_flag1_multi19_len3786	Supergroup018_sp_12080	554	206-451	246	Supergroup018--tombus-noda_peat_SRR7007033_k141_111701_flag1_multi19_len3786	3786
Supergroup018	Known (defined by ICTV)	Tombus-Noda	tombus-noda	Supergroup018--tombus-noda_peat_ORF79_SRR7007033_k141_111973_flag1_multi115_len4701	Supergroup018_sp_11013	600	224-474	251	Supergroup018--tombus-noda_peat_SRR7007033_k141_111973_flag1_multi115_len4701	4701
Supergroup018	Known (defined by ICTV)	Tombus-Noda	tombus-noda	Supergroup018--tombus-noda_peat_ORF83_SRR7007033_k141_116000_flag1_multi18_len4869	Supergroup018_sp_11180	540	179-428	250	Supergroup018--tombus-noda_peat_SRR7007033_k141_116000_flag1_multi18_len4869	4869
Supergroup018	Known (defined by ICTV)	Tombus-Noda	tombus-noda	Supergroup018--tombus-noda_peat_ORF28_SRR7007033_k141_118353_flag1_multi10_len3117	Supergroup018_sp_4032	471	115-385	271	Supergroup018--tombus-noda_peat_SRR7007033_k141_118353_flag1_multi10_len3117	3117
Supergroup018	Known (defined by ICTV)	Tombus-Noda	tombus-noda	Supergroup018--tombus-noda_peat_ORF13_SRR7007033_k141_118537_flag1_multi73_len2979	Supergroup018_sp_12442	937	172-415	244	Supergroup018--tombus-noda_peat_SRR7007033_k141_118537_flag1_multi73_len2979	2979
Supergroup018	Known (defined by ICTV)	Tombus-Noda	tombus-noda	Supergroup018--tombus-noda_peat_ORF80_SRR7007033_k141_118728_flag1_multi13_len3844	Supergroup018_sp_10839	1125	522-773	252	Supergroup018--tombus-noda_peat_SRR7007033_k141_118728_flag1_multi13_len3844	3844
Supergroup018	Known (defined by ICTV)	Tombus-Noda	tombus-noda	Supergroup018--tombus-noda_peat_ORF2_SRR7007033_k141_121059_flag1_multi18_len4009	Supergroup018_sp_6389	556	162-424	263	Supergroup018--tombus-noda_peat_SRR7007033_k141_121059_flag1_multi18_len4009	4009
Supergroup018	Known (defined by ICTV)	Tombus-Noda	tombus-noda	Supergroup018--tombus-noda_peat_ORF13_SRR7007033_k141_124028_flag1_multi5_len913	Supergroup018_sp_15352	304	164-304	141	Supergroup018--tombus-noda_peat_SRR7007033_k141_124028_flag1_multi5_len913	913
Supergroup018	Known (defined by ICTV)	Tombus-Noda	tombus-noda	Supergroup018--tombus-noda_peat_ORF20_SRR7007033_k141_124249_flag1_multi4_len936	Supergroup018_sp_13692	311	2-225	224	Supergroup018--tombus-noda_peat_SRR7007033_k141_124249_flag1_multi4_len936	936
Supergroup018	Known (defined by ICTV)	Tombus-Noda	tombus-noda	Supergroup018--tombus-noda_peat_ORF58_SRR7007033_k141_130376_flag1_multi16_len4117	Supergroup018_sp_3927	622	266-537	272	Supergroup018--tombus-noda_peat_SRR7007033_k141_130376_flag1_multi16_len4117	4117
Supergroup018	Known (defined by ICTV)	Tombus-Noda	tombus-noda	Supergroup018--tombus-noda_peat_ORF68_SRR7007033_k141_140733_flag1_multi20_len4280	Supergroup018_sp_11182	581	220-469	250	Supergroup018--tombus-noda_peat_SRR7007033_k141_140733_flag1_multi20_len4280	4280
Supergroup018	Known (defined by ICTV)	Tombus-Noda	tombus-noda	Supergroup018--tombus-noda_peat_ORF16_SRR7007033_k141_1452_flag1_multi5_len2008	Supergroup018_sp_13086	434	192-431	240	Supergroup018--tombus-noda_peat_SRR7007033_k141_1452_flag1_multi5_len2008	2008
Supergroup018	Known (defined by ICTV)	Tombus-Noda	tombus-noda	Supergroup018--tombus-noda_peat_ORF68_SRR7007033_k141_146229_flag1_multi6_len3666	Supergroup018_sp_12807	461	189-430	242	Supergroup018--tombus-noda_peat_SRR7007033_k141_146229_flag1_multi6_len3666	3666
Supergroup018	Known (defined by ICTV)	Tombus-Noda	tombus-noda	Supergroup018--tombus-noda_peat_ORF12_SRR7007033_k141_14844_flag1_multi121_len1830	Supergroup018_sp_2153	576	103-397	295	Supergroup018--tombus-noda_peat_SRR7007033_k141_14844_flag1_multi121_len1830	1830
Supergroup018	Known (defined by ICTV)	Tombus-Noda	tombus-noda	Supergroup018--tombus-noda_peat_ORF23_SRR7007033_k141_150301_flag1_multi10_len4071	Supergroup018_sp_14942	604	193-367	175	Supergroup018--tombus-noda_peat_SRR7007033_k141_150301_flag1_multi10_len4071	4071
Supergroup018	Known (defined by ICTV)	Tombus-Noda	tombus-noda	Supergroup018--tombus-noda_peat_ORF3_SRR7007033_k141_151268_flag1_multi7_len1758	Supergroup018_sp_12066	474	212-457	246	Supergroup018--tombus-noda_peat_SRR7007033_k141_151268_flag1_multi7_len1758	1758
Supergroup018	Known (defined by ICTV)	Tombus-Noda	tombus-noda	Supergroup018--tombus-noda_peat_ORF1_SRR7007033_k141_151552_flag1_multi5_len1974	Supergroup018_sp_12069	431	67-312	246	Supergroup018--tombus-noda_peat_SRR7007033_k141_151552_flag1_multi5_len1974	1974
Supergroup018	Known (defined by ICTV)	Tombus-Noda	tombus-noda	Supergroup018--tombus-noda_peat_ORF20_SRR7007033_k141_154970_flag1_multi17_len4682	Supergroup018_sp_3059	562	165-451	287	Supergroup018--tombus-noda_peat_SRR7007033_k141_154970_flag1_multi17_len4682	4682
Supergroup018	Known (defined by ICTV)	Tombus-Noda	tombus-noda	Supergroup018--tombus-noda_peat_ORF92_SRR7007033_k141_155009_flag1_multi49_len4346	Supergroup018_sp_12629	926	160-402	243	Supergroup018--tombus-noda_peat_SRR7007033_k141_155009_flag1_multi49_len4346	4346
Supergroup018	Known (defined by ICTV)	Tombus-Noda	tombus-noda	Supergroup018--tombus-noda_peat_ORF26_SRR7007033_k141_16296_flag1_multi7_len1782	Supergroup018_sp_2912	481	168-456	289	Supergroup018--tombus-noda_peat_SRR7007033_k141_16296_flag1_multi7_len1782	1782
Supergroup018	Known (defined by ICTV)	Tombus-Noda	tombus-noda	Supergroup018--tombus-noda_peat_ORF9_SRR7007033_k141_16873_flag1_multi7_len1237	Supergroup018_sp_6399	331	6-239	234	Supergroup018--tombus-noda_peat_SRR7007033_k141_16873_flag1_multi7_len1237	1237
Supergroup018	Known (defined by ICTV)	Tombus-Noda	tombus-noda	Supergroup018--tombus-noda_peat_ORF21_SRR7007033_k141_17103_flag1_multi6_len1165	Supergroup018_sp_2381	367	13-256	244	Supergroup018--tombus-noda_peat_SRR7007033_k141_17103_flag1_multi6_len1165	1165
Supergroup018	Known (defined by ICTV)	Tombus-Noda	tombus-noda	Supergroup018--tombus-noda_peat_ORF36_SRR7007033_k141_17314_flag1_multi13_len3074	Supergroup018_sp_10841	590	235-486	252	Supergroup018--tombus-noda_peat_SRR7007033_k141_17314_flag1_multi13_len3074	3074
Supergroup018	Known (defined by ICTV)	Tombus-Noda	tombus-noda	Supergroup018--tombus-noda_peat_ORF55_SRR7007033_k141_17591_flag1_multi11_len3910	Supergroup018_sp_11390	535	188-436	249	Supergroup018--tombus-noda_peat_SRR7007033_k141_17591_flag1_multi11_len3910	3910
Supergroup018	Known (defined by ICTV)	Tombus-Noda	tombus-noda	Supergroup018--tombus-noda_peat_ORF32_SRR7007033_k141_27429_flag1_multi78_len2140	Supergroup018_sp_6383	422	161-422	262	Supergroup018--tombus-noda_peat_SRR7007033_k141_27429_flag1_multi78_len2140	2140
Supergroup018	Known (defined by ICTV)	Tombus-Noda	tombus-noda	Supergroup018--tombus-noda_peat_ORF24_SRR7007033_k141_30883_flag1_multi26_len4761	Supergroup018_sp_11009	591	240-490	251	Supergroup018--tombus-noda_peat_SRR7007033_k141_30883_flag1_multi26_len4761	4761
Supergroup018	Known (defined by ICTV)	Tombus-Noda	tombus-noda	Supergroup018--tombus-noda_peat_ORF20_SRR7007033_k141_3129_flag1_multi5_len1477	Supergroup018_sp_12261	489	143-387	245	Supergroup018--tombus-noda_peat_SRR7007033_k141_3129_flag1_multi5_len1477	1477
Supergroup018	Known (defined by ICTV)	Tombus-Noda	tombus-noda	Supergroup018--tombus-noda_peat_ORF53_SRR7007033_k141_32660_flag1_multi86_len2812	Supergroup018_sp_12806	540	198-439	242	Supergroup018--tombus-noda_peat_SRR7007033_k141_32660_flag1_multi86_len2812	2812
Supergroup018	Known (defined by ICTV)	Tombus-Noda	tombus-noda	Supergroup018--tombus-noda_peat_ORF2_SRR7007033_k141_33752_flag1_multi6_len2874	Supergroup018_sp_11623	546	198-445	248	Supergroup018--tombus-noda_peat_SRR7007033_k141_33752_flag1_multi6_len2874	2874
Supergroup018	Known (defined by ICTV)	Tombus-Noda	tombus-noda	Supergroup018--tombus-noda_peat_ORF27_SRR7007033_k141_34000_flag1_multi18_len1662	Supergroup018_sp_12074	536	189-434	246	Supergroup018--tombus-noda_peat_SRR7007033_k141_34000_flag1_multi18_len1662	1662
Supergroup018	Known (defined by ICTV)	Tombus-Noda	tombus-noda	Supergroup018--tombus-noda_peat_ORF25_SRR7007033_k141_38677_flag1_multi14_len5087	Supergroup018_sp_8413	645	282-541	260	Supergroup018--tombus-noda_peat_SRR7007033_k141_38677_flag1_multi14_len5087	5087
Supergroup018	Known (defined by ICTV)	Tombus-Noda	tombus-noda	Supergroup018--tombus-noda_peat_ORF19_SRR7007033_k141_43713_flag1_multi6_len1276	Supergroup018_sp_11385	425	110-358	249	Supergroup018--tombus-noda_peat_SRR7007033_k141_43713_flag1_multi6_len1276	1276
Supergroup018	Known (defined by ICTV)	Tombus-Noda	tombus-noda	Supergroup018--tombus-noda_peat_ORF42_SRR7007033_k141_51007_flag1_multi4_len2633	Supergroup018_sp_9159	537	224-482	259	Supergroup018--tombus-noda_peat_SRR7007033_k141_51007_flag1_multi4_len2633	2633
Supergroup018	Known (defined by ICTV)	Tombus-Noda	tombus-noda	Supergroup018--tombus-noda_peat_ORF4_SRR7007033_k141_5121_flag1_multi42_len4170	Supergroup018_sp_12988	523	185-425	241	Supergroup018--tombus-noda_peat_SRR7007033_k141_5121_flag1_multi42_len4170	4170
Supergroup018	Known (defined by ICTV)	Tombus-Noda	tombus-noda	Supergroup018--tombus-noda_peat_ORF29_SRR7007033_k141_52163_flag1_multi25_len3843	Supergroup018_sp_12624	559	206-448	243	Supergroup018--tombus-noda_peat_SRR7007033_k141_52163_flag1_multi25_len3843	3843
Supergroup018	Known (defined by ICTV)	Tombus-Noda	tombus-noda	Supergroup018--tombus-noda_peat_ORF30_SRR7007033_k141_56815_flag1_multi42_len3408	Supergroup018_sp_7119	528	157-418	262	Supergroup018--tombus-noda_peat_SRR7007033_k141_56815_flag1_multi42_len3408	3408
Supergroup018	Known (defined by ICTV)	Tombus-Noda	tombus-noda	Supergroup018--tombus-noda_peat_ORF73_SRR7007033_k141_61803_flag1_multi12_len4182	Supergroup018_sp_12271	587	275-519	245	Supergroup018--tombus-noda_peat_SRR7007033_k141_61803_flag1_multi12_len4182	4182
Supergroup018	Known (defined by ICTV)	Tombus-Noda	tombus-noda	Supergroup018--tombus-noda_peat_ORF2_SRR7007033_k141_62285_flag1_multi5_len1857	Supergroup018_sp_13720	345	116-338	223	Supergroup018--tombus-noda_peat_SRR7007033_k141_62285_flag1_multi5_len1857	1857
Supergroup018	Known (defined by ICTV)	Tombus-Noda	tombus-noda	Supergroup018--tombus-noda_peat_ORF17_SRR7007033_k141_74532_flag1_multi7_len2668	Supergroup018_sp_10497	586	222-475	254	Supergroup018--tombus-noda_peat_SRR7007033_k141_74532_flag1_multi7_len2668	2668
Supergroup018	Known (defined by ICTV)	Tombus-Noda	tombus-noda	Supergroup018--tombus-noda_peat_ORF5_SRR7007033_k141_81348_flag1_multi7_len1656	Supergroup018_sp_8422	551	201-460	260	Supergroup018--tombus-noda_peat_SRR7007033_k141_81348_flag1_multi7_len1656	1656
Supergroup018	Known (defined by ICTV)	Tombus-Noda	tombus-noda	Supergroup018--tombus-noda_peat_ORF5_SRR7007033_k141_81989_flag1_multi5_len1504	Supergroup018_sp_13091	501	240-479	240	Supergroup018--tombus-noda_peat_SRR7007033_k141_81989_flag1_multi5_len1504	1504
Supergroup018	Known (defined by ICTV)	Tombus-Noda	tombus-noda	Supergroup018--tombus-noda_peat_ORF1_SRR7007033_k141_82206_flag1_multi11_len1631	Supergroup018_sp_13873	307	2-220	219	Supergroup018--tombus-noda_peat_SRR7007033_k141_82206_flag1_multi11_len1631	1631
Supergroup018	Known (defined by ICTV)	Tombus-Noda	tombus-noda	Supergroup018--tombus-noda_peat_ORF33_SRR7007033_k141_84532_flag1_multi32_len4667	Supergroup018_sp_8417	541	173-432	260	Supergroup018--tombus-noda_peat_SRR7007033_k141_84532_flag1_multi32_len4667	4667
Supergroup018	Known (defined by ICTV)	Tombus-Noda	tombus-noda	Supergroup018--tombus-noda_peat_ORF12_SRR7007033_k141_92115_flag1_multi9_len2599	Supergroup018_sp_12064	487	184-429	246	Supergroup018--tombus-noda_peat_SRR7007033_k141_92115_flag1_multi9_len2599	2599
Supergroup018	Known (defined by ICTV)	Tombus-Noda	tombus-noda	Supergroup018--tombus-noda_peat_ORF43_SRR7007033_k141_92690_flag1_multi14_len3153	Supergroup018_sp_9168	542	201-459	259	Supergroup018--tombus-noda_peat_SRR7007033_k141_92690_flag1_multi14_len3153	3153
Supergroup018	Known (defined by ICTV)	Tombus-Noda	tombus-noda	Supergroup018--tombus-noda_peat_ORF13_SRR7007033_k141_93295_flag1_multi8_len2682	Supergroup018_sp_12801	384	205-384	180	Supergroup018--tombus-noda_peat_SRR7007033_k141_93295_flag1_multi8_len2682	2682
Supergroup018	Known (defined by ICTV)	Tombus-Noda	tombus-noda	Supergroup018--tombus-noda_peat_ORF11_SRR7007033_k141_94678_flag1_multi5_len2151	Supergroup018_sp_4628	312	3-226	224	Supergroup018--tombus-noda_peat_SRR7007033_k141_94678_flag1_multi5_len2151	2151
Supergroup018	Known (defined by ICTV)	Tombus-Noda	tombus-noda	Supergroup018--tombus-noda_peat_ORF16_SRR7007033_k141_94869_flag1_multi6_len2580	Supergroup018_sp_7807	394	40-300	261	Supergroup018--tombus-noda_peat_SRR7007033_k141_94869_flag1_multi6_len2580	2580
Supergroup018	Known (defined by ICTV)	Tombus-Noda	tombus-noda	Supergroup018--tombus-noda_peat_ORF77_SRR7007033_k141_97640_flag1_multi16_len3399	Supergroup018_sp_12082	519	175-420	246	Supergroup018--tombus-noda_peat_SRR7007033_k141_97640_flag1_multi16_len3399	3399
Supergroup018	Known (defined by ICTV)	Tombus-Noda	tombus-noda	Supergroup018--tombus-noda_peat_ORF94_SRR7007034_k141_102187_flag1_multi33_len3986	Supergroup018_sp_5787	535	165-428	264	Supergroup018--tombus-noda_peat_SRR7007034_k141_102187_flag1_multi33_len3986	3986
Supergroup018	Known (defined by ICTV)	Tombus-Noda	tombus-noda	Supergroup018--tombus-noda_peat_ORF21_SRR7007034_k141_17419_flag1_multi5_len1045	Supergroup018_sp_7813	348	88-348	261	Supergroup018--tombus-noda_peat_SRR7007034_k141_17419_flag1_multi5_len1045	1045
Supergroup018	Known (defined by ICTV)	Tombus-Noda	tombus-noda	Supergroup018--tombus-noda_peat_ORF23_SRR7007034_k141_20940_flag1_multi7_len1237	Supergroup018_sp_757	412	2-269	268	Supergroup018--tombus-noda_peat_SRR7007034_k141_20940_flag1_multi7_len1237	1237
Supergroup018	Known (defined by ICTV)	Tombus-Noda	tombus-noda	Supergroup018--tombus-noda_peat_ORF9_SRR7007034_k141_21621_flag1_multi18_len3176	Supergroup018_sp_12273	596	210-454	245	Supergroup018--tombus-noda_peat_SRR7007034_k141_21621_flag1_multi18_len3176	3176
Supergroup018	Known (defined by ICTV)	Tombus-Noda	tombus-noda	Supergroup018--tombus-noda_peat_ORF73_SRR7007034_k141_24967_flag1_multi15_len5495	Supergroup018_sp_5789	600	230-493	264	Supergroup018--tombus-noda_peat_SRR7007034_k141_24967_flag1_multi15_len5495	5495
Supergroup018	Known (defined by ICTV)	Tombus-Noda	tombus-noda	Supergroup018--tombus-noda_peat_ORF46_SRR7007034_k141_27256_flag1_multi7_len2070	Supergroup018_sp_11387	535	187-435	249	Supergroup018--tombus-noda_peat_SRR7007034_k141_27256_flag1_multi7_len2070	2070
Supergroup018	Known (defined by ICTV)	Tombus-Noda	tombus-noda	Supergroup018--tombus-noda_peat_ORF8_SRR7007034_k141_31792_flag1_multi12_len3555	Supergroup018_sp_2384	573	103-395	293	Supergroup018--tombus-noda_peat_SRR7007034_k141_31792_flag1_multi12_len3555	3555
Supergroup018	Known (defined by ICTV)	Tombus-Noda	tombus-noda	Supergroup018--tombus-noda_peat_ORF14_SRR7007034_k141_40788_flag1_multi7_len2652	Supergroup018_sp_2517	557	151-442	292	Supergroup018--tombus-noda_peat_SRR7007034_k141_40788_flag1_multi7_len2652	2652
Supergroup018	Known (defined by ICTV)	Tombus-Noda	tombus-noda	Supergroup018--tombus-noda_peat_ORF70_SRR7007034_k141_40913_flag1_multi22_len5109	Supergroup018_sp_12072	570	179-424	246	Supergroup018--tombus-noda_peat_SRR7007034_k141_40913_flag1_multi22_len5109	5109
Supergroup018	Known (defined by ICTV)	Tombus-Noda	tombus-noda	Supergroup018--tombus-noda_peat_ORF43_SRR7007034_k141_45353_flag1_multi7_len2209	Supergroup018_sp_9581	631	256-513	258	Supergroup018--tombus-noda_peat_SRR7007034_k141_45353_flag1_multi7_len2209	2209
Supergroup018	Known (defined by ICTV)	Tombus-Noda	tombus-noda	Supergroup018--tombus-noda_peat_ORF15_SRR7007034_k141_57326_flag1_multi14_len2423	Supergroup018_sp_6621	491	318-491	174	Supergroup018--tombus-noda_peat_SRR7007034_k141_57326_flag1_multi14_len2423	2423
Supergroup018	Known (defined by ICTV)	Tombus-Noda	tombus-noda	Supergroup018--tombus-noda_peat_ORF6_SRR7007034_k141_64012_flag1_multi23_len3256	Supergroup018_sp_12270	613	220-464	245	Supergroup018--tombus-noda_peat_SRR7007034_k141_64012_flag1_multi23_len3256	3256
Supergroup018	Known (defined by ICTV)	Tombus-Noda	tombus-noda	Supergroup018--tombus-noda_peat_ORF2_SRR7007034_k141_64761_flag1_multi5_len1626	Supergroup018_sp_13791	379	159-379	221	Supergroup018--tombus-noda_peat_SRR7007034_k141_64761_flag1_multi5_len1626	1626
Supergroup018	Known (defined by ICTV)	Tombus-Noda	tombus-noda	Supergroup018--tombus-noda_peat_ORF28_SRR7007034_k141_68157_flag1_multi11_len1623	Supergroup018_sp_12264	466	122-366	245	Supergroup018--tombus-noda_peat_SRR7007034_k141_68157_flag1_multi11_len1623	1623
Supergroup018	Known (defined by ICTV)	Tombus-Noda	tombus-noda	Supergroup018--tombus-noda_peat_ORF30_SRR7007034_k141_68429_flag1_multi5_len1172	Supergroup018_sp_12802	390	132-373	242	Supergroup018--tombus-noda_peat_SRR7007034_k141_68429_flag1_multi5_len1172	1172
Supergroup018	Known (defined by ICTV)	Tombus-Noda	tombus-noda	Supergroup018--tombus-noda_peat_ORF11_SRR7007034_k141_71151_flag1_multi5_len1432	Supergroup018_sp_7804	385	2-262	261	Supergroup018--tombus-noda_peat_SRR7007034_k141_71151_flag1_multi5_len1432	1432
Supergroup018	Known (defined by ICTV)	Tombus-Noda	tombus-noda	Supergroup018--tombus-noda_peat_ORF43_SRR7007034_k141_71784_flag1_multi148_len4238	Supergroup018_sp_9582	555	174-431	258	Supergroup018--tombus-noda_peat_SRR7007034_k141_71784_flag1_multi148_len4238	4238
Supergroup018	Known (defined by ICTV)	Tombus-Noda	tombus-noda	Supergroup018--tombus-noda_peat_ORF1_SRR7007034_k141_81133_flag1_multi5_len1794	Supergroup018_sp_8421	320	2-220	219	Supergroup018--tombus-noda_peat_SRR7007034_k141_81133_flag1_multi5_len1794	1794
Supergroup018	Known (defined by ICTV)	Tombus-Noda	tombus-noda	Supergroup018--tombus-noda_peat_ORF54_SRR7007034_k141_83415_flag1_multi20_len3527	Supergroup018_sp_12628	551	184-426	243	Supergroup018--tombus-noda_peat_SRR7007034_k141_83415_flag1_multi20_len3527	3527
Supergroup018	Known (defined by ICTV)	Tombus-Noda	tombus-noda	Supergroup018--tombus-noda_peat_ORF11_SRR7007034_k141_87686_flag1_multi21_len1044	Supergroup018_sp_6621	326	2-183	182	Supergroup018--tombus-noda_peat_SRR7007034_k141_87686_flag1_multi21_len1044	1044
Supergroup018	Known (defined by ICTV)	Tombus-Noda	tombus-noda	Supergroup018--tombus-noda_peat_ORF36_SRR7007034_k141_90542_flag1_multi7_len1969	Supergroup018_sp_11617	588	206-453	248	Supergroup018--tombus-noda_peat_SRR7007034_k141_90542_flag1_multi7_len1969	1969
Supergroup018	Known (defined by ICTV)	Tombus-Noda	tombus-noda	Supergroup018--tombus-noda_peat_ORF67_SRR7007034_k141_90916_flag1_multi58_len2868	Supergroup018_sp_2801	575	112-401	290	Supergroup018--tombus-noda_peat_SRR7007034_k141_90916_flag1_multi58_len2868	2868
Supergroup018	Known (defined by ICTV)	Tombus-Noda	tombus-noda	Supergroup018--tombus-noda_peat_ORF20_SRR7007034_k141_92772_flag1_multi6_len1476	Supergroup018_sp_5778	479	114-377	264	Supergroup018--tombus-noda_peat_SRR7007034_k141_92772_flag1_multi6_len1476	1476
Supergroup018	Known (defined by ICTV)	Tombus-Noda	tombus-noda	Supergroup018--tombus-noda_peat_ORF63_SRR7007034_k141_96183_flag1_multi12_len3166	Supergroup018_sp_12986	527	181-421	241	Supergroup018--tombus-noda_peat_SRR7007034_k141_96183_flag1_multi12_len3166	3166
Supergroup018	Known (defined by ICTV)	Tombus-Noda	tombus-noda	Supergroup018--tombus-noda_peat_ORF21_SRR7007034_k141_98029_flag1_multi4_len1428	Supergroup018_sp_4249	381	35-303	269	Supergroup018--tombus-noda_peat_SRR7007034_k141_98029_flag1_multi4_len1428	1428
Supergroup018	Known (defined by ICTV)	Tombus-Noda	tombus-noda	Supergroup018--tombus-noda_peat_ORF26_SRR7007035_k141_125002_flag1_multi9_len1591	Supergroup018_sp_6387	356	5-267	263	Supergroup018--tombus-noda_peat_SRR7007035_k141_125002_flag1_multi9_len1591	1591
Supergroup018	Known (defined by ICTV)	Tombus-Noda	tombus-noda	Supergroup018--tombus-noda_peat_ORF20_SRR7007035_k141_134344_flag1_multi59_len4865	Supergroup018_sp_12063	521	180-425	246	Supergroup018--tombus-noda_peat_SRR7007035_k141_134344_flag1_multi59_len4865	4865
Supergroup018	Known (defined by ICTV)	Tombus-Noda	tombus-noda	Supergroup018--tombus-noda_peat_ORF37_SRR7007035_k141_137282_flag1_multi30_len2387	Supergroup018_sp_7134	416	162-415	254	Supergroup018--tombus-noda_peat_SRR7007035_k141_137282_flag1_multi30_len2387	2387
Supergroup018	Known (defined by ICTV)	Tombus-Noda	tombus-noda	Supergroup018--tombus-noda_peat_ORF55_SRR7007035_k141_137559_flag1_multi5_len2316	Supergroup018_sp_13756	372	244-372	129	Supergroup018--tombus-noda_peat_SRR7007035_k141_137559_flag1_multi5_len2316	2316
Supergroup018	Known (defined by ICTV)	Tombus-Noda	tombus-noda	Supergroup018--tombus-noda_peat_ORF22_SRR7007035_k141_14607_flag1_multi8_len1095	Supergroup018_sp_14331	323	2-206	205	Supergroup018--tombus-noda_peat_SRR7007035_k141_14607_flag1_multi8_len1095	1095
Supergroup018	Known (defined by ICTV)	Tombus-Noda	tombus-noda	Supergroup018--tombus-noda_peat_ORF20_SRR7007035_k141_148925_flag1_multi5_len1455	Supergroup018_sp_13088	463	119-358	240	Supergroup018--tombus-noda_peat_SRR7007035_k141_148925_flag1_multi5_len1455	1455
Supergroup018	Known (defined by ICTV)	Tombus-Noda	tombus-noda	Supergroup018--tombus-noda_peat_ORF10_SRR7007035_k141_169069_flag1_multi104_len3760	Supergroup018_sp_2515	550	97-388	292	Supergroup018--tombus-noda_peat_SRR7007035_k141_169069_flag1_multi104_len3760	3760
Supergroup018	Known (defined by ICTV)	Tombus-Noda	tombus-noda	Supergroup018--tombus-noda_peat_ORF14_SRR7007035_k141_179067_flag1_multi6_len953	Supergroup018_sp_14303	317	2-206	205	Supergroup018--tombus-noda_peat_SRR7007035_k141_179067_flag1_multi6_len953	953
Supergroup018	Known (defined by ICTV)	Tombus-Noda	tombus-noda	Supergroup018--tombus-noda_peat_ORF16_SRR7007035_k141_18117_flag1_multi53_len2905	Supergroup018_sp_10294	524	157-411	255	Supergroup018--tombus-noda_peat_SRR7007035_k141_18117_flag1_multi53_len2905	2905
Supergroup018	Known (defined by ICTV)	Tombus-Noda	tombus-noda	Supergroup018--tombus-noda_peat_ORF24_SRR7007035_k141_182985_flag1_multi12_len1793	Supergroup018_sp_7815	556	190-450	261	Supergroup018--tombus-noda_peat_SRR7007035_k141_182985_flag1_multi12_len1793	1793
Supergroup018	Known (defined by ICTV)	Tombus-Noda	tombus-noda	Supergroup018--tombus-noda_peat_ORF1_SRR7007035_k141_189834_flag1_multi7_len1787	Supergroup018_sp_4627	335	4-244	241	Supergroup018--tombus-noda_peat_SRR7007035_k141_189834_flag1_multi7_len1787	1787
Supergroup018	Known (defined by ICTV)	Tombus-Noda	tombus-noda	Supergroup018--tombus-noda_peat_ORF11_SRR7007035_k141_191697_flag1_multi8_len954	Supergroup018_sp_14303	318	2-207	206	Supergroup018--tombus-noda_peat_SRR7007035_k141_191697_flag1_multi8_len954	954
Supergroup018	Known (defined by ICTV)	Tombus-Noda	tombus-noda	Supergroup018--tombus-noda_peat_ORF2_SRR7007035_k141_191730_flag1_multi401_len3429	Supergroup018_sp_5194	523	160-424	265	Supergroup018--tombus-noda_peat_SRR7007035_k141_191730_flag1_multi401_len3429	3429
Supergroup018	Known (defined by ICTV)	Tombus-Noda	tombus-noda	Supergroup018--tombus-noda_peat_ORF8_SRR7007035_k141_214441_flag1_multi66_len985	Supergroup018_sp_10846	327	46-297	252	Supergroup018--tombus-noda_peat_SRR7007035_k141_214441_flag1_multi66_len985	985
Supergroup018	Known (defined by ICTV)	Tombus-Noda	tombus-noda	Supergroup018--tombus-noda_peat_ORF4_SRR7007035_k141_39937_flag1_multi6_len1572	Supergroup018_sp_167	523	23-432	410	Supergroup018--tombus-noda_peat_SRR7007035_k141_39937_flag1_multi6_len1572	1572
Supergroup018	Known (defined by ICTV)	Tombus-Noda	tombus-noda	Supergroup018--tombus-noda_peat_ORF28_SRR7007035_k141_41786_flag1_multi10_len2693	Supergroup018_sp_10091	563	195-450	256	Supergroup018--tombus-noda_peat_SRR7007035_k141_41786_flag1_multi10_len2693	2693
Supergroup018	Known (defined by ICTV)	Tombus-Noda	tombus-noda	Supergroup018--tombus-noda_peat_ORF64_SRR7007035_k141_50154_flag1_multi15_len4078	Supergroup018_sp_4387	519	161-428	268	Supergroup018--tombus-noda_peat_SRR7007035_k141_50154_flag1_multi15_len4078	4078
Supergroup018	Known (defined by ICTV)	Tombus-Noda	tombus-noda	Supergroup018--tombus-noda_peat_ORF70_SRR7007035_k141_56913_flag1_multi7_len5152	Supergroup018_sp_12456	485	181-424	244	Supergroup018--tombus-noda_peat_SRR7007035_k141_56913_flag1_multi7_len5152	5152
Supergroup018	Known (defined by ICTV)	Tombus-Noda	tombus-noda	Supergroup018--tombus-noda_peat_ORF47_SRR7007035_k141_59133_flag1_multi6_len2454	Supergroup018_sp_12453	504	158-401	244	Supergroup018--tombus-noda_peat_SRR7007035_k141_59133_flag1_multi6_len2454	2454
Supergroup018	Known (defined by ICTV)	Tombus-Noda	tombus-noda	Supergroup018--tombus-noda_peat_ORF28_SRR7007035_k141_76037_flag1_multi219_len2656	Supergroup018_sp_9869	533	161-417	257	Supergroup018--tombus-noda_peat_SRR7007035_k141_76037_flag1_multi219_len2656	2656
Supergroup018	Known (defined by ICTV)	Tombus-Noda	tombus-noda	Supergroup018--tombus-noda_peat_ORF40_SRR7007035_k141_83536_flag1_multi212_len5705	Supergroup018_sp_12257	603	189-433	245	Supergroup018--tombus-noda_peat_SRR7007035_k141_83536_flag1_multi212_len5705	5705
Supergroup018	Known (defined by ICTV)	Tombus-Noda	tombus-noda	Supergroup018--tombus-noda_peat_ORF18_SRR7152996_k141_1620_flag1_multi57_len3422	Supergroup018_sp_2155	522	111-405	295	Supergroup018--tombus-noda_peat_SRR7152996_k141_1620_flag1_multi57_len3422	3422
Supergroup018	Known (defined by ICTV)	Tombus-Noda	tombus-noda	Supergroup018--tombus-noda_peat_ORF13_SRR7152996_k141_2212_flag1_multi93_len2858	Supergroup018_sp_2054	519	26-321	296	Supergroup018--tombus-noda_peat_SRR7152996_k141_2212_flag1_multi93_len2858	2858
Supergroup018	Known (defined by ICTV)	Tombus-Noda	tombus-noda	Supergroup018--tombus-noda_peat_ORF15_SRR7152996_k141_4668_flag1_multi14_len2133	Supergroup018_sp_10089	500	171-426	256	Supergroup018--tombus-noda_peat_SRR7152996_k141_4668_flag1_multi14_len2133	2133
Supergroup018	Known (defined by ICTV)	Tombus-Noda	tombus-noda	Supergroup018--tombus-noda_peat_ORF1_SRR7152996_k141_4852_flag1_multi16_len2630	Supergroup018_sp_5777	305	2-211	210	Supergroup018--tombus-noda_peat_SRR7152996_k141_4852_flag1_multi16_len2630	2630
Supergroup018	Known (defined by ICTV)	Tombus-Noda	tombus-noda	Supergroup018--tombus-noda_peat_ORF1_SRR7152996_k141_5142_flag1_multi52_len1596	Supergroup018_sp_9844	401	27-283	257	Supergroup018--tombus-noda_peat_SRR7152996_k141_5142_flag1_multi52_len1596	1596
Supergroup018	Known (defined by ICTV)	Tombus-Noda	tombus-noda	Supergroup018--tombus-noda_peat_ORF17_SRR7152996_k141_832_flag1_multi22_len997	Supergroup018_sp_14803	301	8-191	184	Supergroup018--tombus-noda_peat_SRR7152996_k141_832_flag1_multi22_len997	997
Supergroup018	Known (defined by ICTV)	Tombus-Noda	tombus-noda	Supergroup018--tombus-noda_peat_ORF4_SRR7152997_k141_8229_flag1_multi43_len3402	Supergroup018_sp_10089	559	171-426	256	Supergroup018--tombus-noda_peat_SRR7152997_k141_8229_flag1_multi43_len3402	3402
Supergroup018	Known (defined by ICTV)	Tombus-Noda	tombus-noda	Supergroup018--tombus-noda_peat_ORF24_SRR7152998_k141_1504_flag1_multi91_len2689	Supergroup018_sp_742	895	433-762	330	Supergroup018--tombus-noda_peat_SRR7152998_k141_1504_flag1_multi91_len2689	2689
Supergroup018	Known (defined by ICTV)	Tombus-Noda	tombus-noda	Supergroup018--tombus-noda_peat_ORF6_SRR7152998_k141_2344_flag1_multi33_len1006	Supergroup018_sp_10296	334	163-334	172	Supergroup018--tombus-noda_peat_SRR7152998_k141_2344_flag1_multi33_len1006	1006
Supergroup018	Known (defined by ICTV)	Tombus-Noda	tombus-noda	Supergroup018--tombus-noda_peat_ORF26_SRR7152998_k141_2450_flag1_multi87_len1154	Supergroup018_sp_788	352	2-156	155	Supergroup018--tombus-noda_peat_SRR7152998_k141_2450_flag1_multi87_len1154	1154
Supergroup018	Known (defined by ICTV)	Tombus-Noda	tombus-noda	Supergroup018--tombus-noda_peat_ORF31_SRR7152998_k141_2767_flag1_multi44_len1743	Supergroup018_sp_4891	579	177-442	266	Supergroup018--tombus-noda_peat_SRR7152998_k141_2767_flag1_multi44_len1743	1743
Supergroup018	Known (defined by ICTV)	Tombus-Noda	tombus-noda	Supergroup018--tombus-noda_peat_ORF30_SRR7152998_k141_4807_flag1_multi115_len1893	Supergroup018_sp_10498	540	195-448	254	Supergroup018--tombus-noda_peat_SRR7152998_k141_4807_flag1_multi115_len1893	1893
Supergroup018	Known (defined by ICTV)	Tombus-Noda	tombus-noda	Supergroup018--tombus-noda_peat_ORF9_SRR7153001_k141_1243_flag1_multi51_len1346	Supergroup018_sp_10498	433	69-322	254	Supergroup018--tombus-noda_peat_SRR7153001_k141_1243_flag1_multi51_len1346	1346
Supergroup018	Known (defined by ICTV)	Tombus-Noda	tombus-noda	Supergroup018--tombus-noda_peat_ORF4_SRR7153001_k141_1568_flag1_multi38_len1143	Supergroup018_sp_788	339	2-143	142	Supergroup018--tombus-noda_peat_SRR7153001_k141_1568_flag1_multi38_len1143	1143
Supergroup018	Known (defined by ICTV)	Tombus-Noda	tombus-noda	Supergroup018--tombus-noda_peat_ORF26_SRR7153001_k141_2343_flag1_multi52_len1179	Supergroup018_sp_742	392	30-237	208	Supergroup018--tombus-noda_peat_SRR7153001_k141_2343_flag1_multi52_len1179	1179
Supergroup018	Known (defined by ICTV)	Tombus-Noda	tombus-noda	Supergroup018--tombus-noda_peat_ORF30_SRR7153001_k141_2841_flag1_multi21_len1452	Supergroup018_sp_4891	474	72-337	266	Supergroup018--tombus-noda_peat_SRR7153001_k141_2841_flag1_multi21_len1452	1452
Supergroup018	Known (defined by ICTV)	Tombus-Noda	tombus-noda	Supergroup018--tombus-noda_peat_ORF39_SRR7153004_k141_506_flag1_multi105_len1578	Supergroup018_sp_12625	492	212-454	243	Supergroup018--tombus-noda_peat_SRR7153004_k141_506_flag1_multi105_len1578	1578
Supergroup018	Known (defined by ICTV)	Tombus-Noda	tombus-noda	Supergroup018--tombus-noda_peat_ORF56_SRR7153005_k141_778_flag1_multi2270_len3238	Supergroup018_sp_14358	1078	875-1078	204	Supergroup018--tombus-noda_peat_SRR7153005_k141_778_flag1_multi2270_len3238	3238
Supergroup018	Known (defined by ICTV)	Tombus-Noda	tombus-noda	Supergroup018--tombus-noda_peat_ORF81_SRR7153006_k141_1088_flag1_multi435_len4433	Supergroup018_sp_5775	552	200-463	264	Supergroup018--tombus-noda_peat_SRR7153006_k141_1088_flag1_multi435_len4433	4433
Supergroup018	Known (defined by ICTV)	Tombus-Noda	tombus-noda	Supergroup018--tombus-noda_peat_ORF5_SRR7153006_k141_1337_flag1_multi14_len1073	Supergroup018_sp_7102	357	75-336	262	Supergroup018--tombus-noda_peat_SRR7153006_k141_1337_flag1_multi14_len1073	1073
Supergroup018	Known (defined by ICTV)	Tombus-Noda	tombus-noda	Supergroup018--tombus-noda_peat_ORF1_SRR7153006_k141_2085_flag1_multi10_len1188	Supergroup018_sp_11178	396	197-396	200	Supergroup018--tombus-noda_peat_SRR7153006_k141_2085_flag1_multi10_len1188	1188
Supergroup018	Known (defined by ICTV)	Tombus-Noda	tombus-noda	Supergroup018--tombus-noda_peat_ORF6_SRR7153006_k141_2752_flag1_multi39_len1645	Supergroup018_sp_10297	474	125-379	255	Supergroup018--tombus-noda_peat_SRR7153006_k141_2752_flag1_multi39_len1645	1645
Supergroup018	Known (defined by ICTV)	Tombus-Noda	tombus-noda	Supergroup018--tombus-noda_peat_ORF4_SRR7153006_k141_3274_flag1_multi29_len1458	Supergroup018_sp_6385	318	2-224	223	Supergroup018--tombus-noda_peat_SRR7153006_k141_3274_flag1_multi29_len1458	1458
Supergroup018	Known (defined by ICTV)	Tombus-Noda	tombus-noda	Supergroup018--tombus-noda_peat_ORF13_SRR7153006_k141_3591_flag1_multi28_len920	Supergroup018_sp_7109	306	133-306	174	Supergroup018--tombus-noda_peat_SRR7153006_k141_3591_flag1_multi28_len920	920
Supergroup018	Known (defined by ICTV)	Tombus-Noda	tombus-noda	Supergroup018--tombus-noda_peat_ORF7_SRR7153006_k141_3947_flag1_multi21_len1490	Supergroup018_sp_12065	496	202-447	246	Supergroup018--tombus-noda_peat_SRR7153006_k141_3947_flag1_multi21_len1490	1490
Supergroup018	Known (defined by ICTV)	Tombus-Noda	tombus-noda	Supergroup018--tombus-noda_peat_ORF27_SRR7153006_k141_3948_flag1_multi52_len3244	Supergroup018_sp_5780	532	169-432	264	Supergroup018--tombus-noda_peat_SRR7153006_k141_3948_flag1_multi52_len3244	3244
Supergroup018	Known (defined by ICTV)	Tombus-Noda	tombus-noda	Supergroup018--tombus-noda_peat_ORF8_SRR7153006_k141_4532_flag1_multi29_len2046	Supergroup018_sp_10844	546	185-436	252	Supergroup018--tombus-noda_peat_SRR7153006_k141_4532_flag1_multi29_len2046	2046
Supergroup018	Known (defined by ICTV)	Tombus-Noda	tombus-noda	Supergroup018--tombus-noda_peat_ORF64_SRR7153006_k141_4629_flag1_multi137_len4169	Supergroup018_sp_10063	508	159-414	256	Supergroup018--tombus-noda_peat_SRR7153006_k141_4629_flag1_multi137_len4169	4169
Supergroup018	Known (defined by ICTV)	Tombus-Noda	tombus-noda	Supergroup018--tombus-noda_peat_ORF55_SRR7153006_k141_506_flag1_multi39_len2708	Supergroup018_sp_6337	512	157-419	263	Supergroup018--tombus-noda_peat_SRR7153006_k141_506_flag1_multi39_len2708	2708
Supergroup018	Known (defined by ICTV)	Tombus-Noda	tombus-noda	Supergroup018--tombus-noda_peat_ORF19_SRR7153006_k141_744_flag1_multi12_len1379	Supergroup018_sp_6382	407	41-303	263	Supergroup018--tombus-noda_peat_SRR7153006_k141_744_flag1_multi12_len1379	1379
Supergroup018	Known (defined by ICTV)	Tombus-Noda	tombus-noda	Supergroup018--tombus-noda_peat_ORF4_SRR7153006_k141_914_flag1_multi20_len1433	Supergroup018_sp_5191	449	85-349	265	Supergroup018--tombus-noda_peat_SRR7153006_k141_914_flag1_multi20_len1433	1433
Supergroup018	Known (defined by ICTV)	Tombus-Noda	tombus-noda	Supergroup018--tombus-noda_peat_ORF3_SRR7153007_k141_10721_flag1_multi138_len3254	Supergroup018_sp_5780	532	169-432	264	Supergroup018--tombus-noda_peat_SRR7153007_k141_10721_flag1_multi138_len3254	3254
Supergroup018	Known (defined by ICTV)	Tombus-Noda	tombus-noda	Supergroup018--tombus-noda_peat_ORF6_SRR7153007_k141_10853_flag1_multi20_len2052	Supergroup018_sp_6382	476	110-372	263	Supergroup018--tombus-noda_peat_SRR7153007_k141_10853_flag1_multi20_len2052	2052
Supergroup018	Known (defined by ICTV)	Tombus-Noda	tombus-noda	Supergroup018--tombus-noda_peat_ORF10_SRR7153007_k141_1092_flag1_multi27_len1075	Supergroup018_sp_7102	357	75-336	262	Supergroup018--tombus-noda_peat_SRR7153007_k141_1092_flag1_multi27_len1075	1075
Supergroup018	Known (defined by ICTV)	Tombus-Noda	tombus-noda	Supergroup018--tombus-noda_peat_ORF70_SRR7153007_k141_12009_flag1_multi350_len3580	Supergroup018_sp_10063	508	159-414	256	Supergroup018--tombus-noda_peat_SRR7153007_k141_12009_flag1_multi350_len3580	3580
Supergroup018	Known (defined by ICTV)	Tombus-Noda	tombus-noda	Supergroup018--tombus-noda_peat_ORF12_SRR7153007_k141_12251_flag1_multi37_len1020	Supergroup018_sp_11384	339	18-266	249	Supergroup018--tombus-noda_peat_SRR7153007_k141_12251_flag1_multi37_len1020	1020
Supergroup018	Known (defined by ICTV)	Tombus-Noda	tombus-noda	Supergroup018--tombus-noda_peat_ORF30_SRR7153007_k141_12580_flag1_multi32_len1615	Supergroup018_sp_7120	491	156-417	262	Supergroup018--tombus-noda_peat_SRR7153007_k141_12580_flag1_multi32_len1615	1615
Supergroup018	Known (defined by ICTV)	Tombus-Noda	tombus-noda	Supergroup018--tombus-noda_peat_ORF24_SRR7153007_k141_13093_flag1_multi35_len1441	Supergroup018_sp_5192	438	72-336	265	Supergroup018--tombus-noda_peat_SRR7153007_k141_13093_flag1_multi35_len1441	1441
Supergroup018	Known (defined by ICTV)	Tombus-Noda	tombus-noda	Supergroup018--tombus-noda_peat_ORF7_SRR7153007_k141_2472_flag1_multi48_len1092	Supergroup018_sp_5777	347	2-253	252	Supergroup018--tombus-noda_peat_SRR7153007_k141_2472_flag1_multi48_len1092	1092
Supergroup018	Known (defined by ICTV)	Tombus-Noda	tombus-noda	Supergroup018--tombus-noda_peat_ORF70_SRR7153007_k141_4375_flag1_multi100_len4171	Supergroup018_sp_10297	501	152-406	255	Supergroup018--tombus-noda_peat_SRR7153007_k141_4375_flag1_multi100_len4171	4171
Supergroup018	Known (defined by ICTV)	Tombus-Noda	tombus-noda	Supergroup018--tombus-noda_peat_ORF1_SRR7153007_k141_5429_flag1_multi42_len2089	Supergroup018_sp_6385	514	158-420	263	Supergroup018--tombus-noda_peat_SRR7153007_k141_5429_flag1_multi42_len2089	2089
Supergroup018	Known (defined by ICTV)	Tombus-Noda	tombus-noda	Supergroup018--tombus-noda_peat_ORF1_SRR7153007_k141_5999_flag1_multi74_len2303	Supergroup018_sp_3710	418	46-319	274	Supergroup018--tombus-noda_peat_SRR7153007_k141_5999_flag1_multi74_len2303	2303
Supergroup018	Known (defined by ICTV)	Tombus-Noda	tombus-noda	Supergroup018--tombus-noda_peat_ORF1_SRR7153007_k141_6293_flag1_multi21_len1621	Supergroup018_sp_4508	519	149-415	267	Supergroup018--tombus-noda_peat_SRR7153007_k141_6293_flag1_multi21_len1621	1621
Supergroup018	Known (defined by ICTV)	Tombus-Noda	tombus-noda	Supergroup018--tombus-noda_peat_ORF16_SRR7153007_k141_6831_flag1_multi26_len1361	Supergroup018_sp_9866	446	177-433	257	Supergroup018--tombus-noda_peat_SRR7153007_k141_6831_flag1_multi26_len1361	1361
Supergroup018	Known (defined by ICTV)	Tombus-Noda	tombus-noda	Supergroup018--tombus-noda_peat_ORF1_SRR7153007_k141_7103_flag1_multi59_len1261	Supergroup018_sp_10655	404	71-323	253	Supergroup018--tombus-noda_peat_SRR7153007_k141_7103_flag1_multi59_len1261	1261
Supergroup018	Known (defined by ICTV)	Tombus-Noda	tombus-noda	Supergroup018--tombus-noda_peat_ORF1_SRR7153007_k141_7184_flag1_multi1010_len2977	Supergroup018_sp_5775	321	2-232	231	Supergroup018--tombus-noda_peat_SRR7153007_k141_7184_flag1_multi1010_len2977	2977
Supergroup018	Known (defined by ICTV)	Tombus-Noda	tombus-noda	Supergroup018--tombus-noda_peat_ORF14_SRR7153007_k141_728_flag1_multi21_len922	Supergroup018_sp_10501	307	55-307	253	Supergroup018--tombus-noda_peat_SRR7153007_k141_728_flag1_multi21_len922	922
Supergroup018	Known (defined by ICTV)	Tombus-Noda	tombus-noda	Supergroup018--tombus-noda_peat_ORF31_SRR7153007_k141_7867_flag1_multi39_len1785	Supergroup018_sp_12065	523	234-479	246	Supergroup018--tombus-noda_peat_SRR7153007_k141_7867_flag1_multi39_len1785	1785
Supergroup018	Known (defined by ICTV)	Tombus-Noda	tombus-noda	Supergroup018--tombus-noda_peat_ORF23_SRR7153007_k141_8642_flag1_multi101_len2387	Supergroup018_sp_10089	559	171-426	256	Supergroup018--tombus-noda_peat_SRR7153007_k141_8642_flag1_multi101_len2387	2387
Supergroup018	Known (defined by ICTV)	Tombus-Noda	tombus-noda	Supergroup018--tombus-noda_peat_ORF47_SRR7153007_k141_9027_flag1_multi33_len2274	Supergroup018_sp_5191	473	109-373	265	Supergroup018--tombus-noda_peat_SRR7153007_k141_9027_flag1_multi33_len2274	2274
Supergroup018	Known (defined by ICTV)	Tombus-Noda	tombus-noda	Supergroup018--tombus-noda_peat_ORF2_SRR7153007_k141_9090_flag1_multi35_len929	Supergroup018_sp_7109	309	138-309	172	Supergroup018--tombus-noda_peat_SRR7153007_k141_9090_flag1_multi35_len929	929
Supergroup018	Known (defined by ICTV)	Tombus-Noda	tombus-noda	Supergroup018--tombus-noda_peat_ORF38_SRR7153007_k141_9372_flag1_multi80_len1959	Supergroup018_sp_6337	512	157-419	263	Supergroup018--tombus-noda_peat_SRR7153007_k141_9372_flag1_multi80_len1959	1959
Supergroup018	Known (defined by ICTV)	Tombus-Noda	tombus-noda	Supergroup018--tombus-noda_peat_ORF53_SRR7153007_k141_9927_flag1_multi48_len3350	Supergroup018_sp_10844	526	185-436	252	Supergroup018--tombus-noda_peat_SRR7153007_k141_9927_flag1_multi48_len3350	3350
Supergroup018	Known (defined by ICTV)	Tombus-Noda	tombus-noda	Supergroup018--tombus-noda_peat_ORF8_SRR7153008_k141_10689_flag1_multi7_len915	Supergroup018_sp_5780	304	10-273	264	Supergroup018--tombus-noda_peat_SRR7153008_k141_10689_flag1_multi7_len915	915
Supergroup018	Known (defined by ICTV)	Tombus-Noda	tombus-noda	Supergroup018--tombus-noda_peat_ORF40_SRR7153008_k141_10984_flag1_multi42_len2132	Supergroup018_sp_9150	546	177-435	259	Supergroup018--tombus-noda_peat_SRR7153008_k141_10984_flag1_multi42_len2132	2132
Supergroup018	Known (defined by ICTV)	Tombus-Noda	tombus-noda	Supergroup018--tombus-noda_peat_ORF22_SRR7153008_k141_1115_flag1_multi20_len2489	Supergroup018_sp_10500	499	165-418	254	Supergroup018--tombus-noda_peat_SRR7153008_k141_1115_flag1_multi20_len2489	2489
Supergroup018	Known (defined by ICTV)	Tombus-Noda	tombus-noda	Supergroup018--tombus-noda_peat_ORF9_SRR7153008_k141_11301_flag1_multi132_len2551	Supergroup018_sp_5191	530	166-430	265	Supergroup018--tombus-noda_peat_SRR7153008_k141_11301_flag1_multi132_len2551	2551
Supergroup018	Known (defined by ICTV)	Tombus-Noda	tombus-noda	Supergroup018--tombus-noda_peat_ORF8_SRR7153008_k141_3076_flag1_multi64_len5710	Supergroup018_sp_10093	547	178-433	256	Supergroup018--tombus-noda_peat_SRR7153008_k141_3076_flag1_multi64_len5710	5710
Supergroup018	Known (defined by ICTV)	Tombus-Noda	tombus-noda	Supergroup018--tombus-noda_peat_ORF14_SRR7153008_k141_3388_flag1_multi75_len1071	Supergroup018_sp_5189	357	113-357	245	Supergroup018--tombus-noda_peat_SRR7153008_k141_3388_flag1_multi75_len1071	1071
Supergroup018	Known (defined by ICTV)	Tombus-Noda	tombus-noda	Supergroup018--tombus-noda_peat_ORF2_SRR7153008_k141_3453_flag1_multi16_len1092	Supergroup018_sp_14142	336	164-336	173	Supergroup018--tombus-noda_peat_SRR7153008_k141_3453_flag1_multi16_len1092	1092
Supergroup018	Known (defined by ICTV)	Tombus-Noda	tombus-noda	Supergroup018--tombus-noda_peat_ORF17_SRR7153008_k141_3720_flag1_multi8_len1088	Supergroup018_sp_12449	362	43-286	244	Supergroup018--tombus-noda_peat_SRR7153008_k141_3720_flag1_multi8_len1088	1088
Supergroup018	Known (defined by ICTV)	Tombus-Noda	tombus-noda	Supergroup018--tombus-noda_peat_ORF36_SRR7153008_k141_4623_flag1_multi122_len2444	Supergroup018_sp_5775	533	200-463	264	Supergroup018--tombus-noda_peat_SRR7153008_k141_4623_flag1_multi122_len2444	2444
Supergroup018	Known (defined by ICTV)	Tombus-Noda	tombus-noda	Supergroup018--tombus-noda_peat_ORF12_SRR7153008_k141_473_flag1_multi21_len932	Supergroup018_sp_10654	310	35-287	253	Supergroup018--tombus-noda_peat_SRR7153008_k141_473_flag1_multi21_len932	932
Supergroup018	Known (defined by ICTV)	Tombus-Noda	tombus-noda	Supergroup018--tombus-noda_peat_ORF39_SRR7153008_k141_6665_flag1_multi14_len1600	Supergroup018_sp_11389	489	145-393	249	Supergroup018--tombus-noda_peat_SRR7153008_k141_6665_flag1_multi14_len1600	1600
Supergroup018	Known (defined by ICTV)	Tombus-Noda	tombus-noda	Supergroup018--tombus-noda_peat_ORF13_SRR7153008_k141_9092_flag1_multi18_len1483	Supergroup018_sp_5771	409	43-306	264	Supergroup018--tombus-noda_peat_SRR7153008_k141_9092_flag1_multi18_len1483	1483
Supergroup018	Known (defined by ICTV)	Tombus-Noda	tombus-noda	Supergroup018--tombus-noda_peat_ORF30_SRR7153009_k141_11858_flag1_multi179_len2221	Supergroup018_sp_5189	519	164-428	265	Supergroup018--tombus-noda_peat_SRR7153009_k141_11858_flag1_multi179_len2221	2221
Supergroup018	Known (defined by ICTV)	Tombus-Noda	tombus-noda	Supergroup018--tombus-noda_peat_ORF39_SRR7153009_k141_12037_flag1_multi83_len2135	Supergroup018_sp_9150	546	177-435	259	Supergroup018--tombus-noda_peat_SRR7153009_k141_12037_flag1_multi83_len2135	2135
Supergroup018	Known (defined by ICTV)	Tombus-Noda	tombus-noda	Supergroup018--tombus-noda_peat_ORF37_SRR7153009_k141_13175_flag1_multi259_len4508	Supergroup018_sp_5775	552	200-463	264	Supergroup018--tombus-noda_peat_SRR7153009_k141_13175_flag1_multi259_len4508	4508
Supergroup018	Known (defined by ICTV)	Tombus-Noda	tombus-noda	Supergroup018--tombus-noda_peat_ORF37_SRR7153009_k141_1426_flag1_multi24_len1937	Supergroup018_sp_12449	645	448-645	198	Supergroup018--tombus-noda_peat_SRR7153009_k141_1426_flag1_multi24_len1937	1937
Supergroup018	Known (defined by ICTV)	Tombus-Noda	tombus-noda	Supergroup018--tombus-noda_peat_ORF85_SRR7153009_k141_1661_flag1_multi166_len3679	Supergroup018_sp_10093	351	96-344	249	Supergroup018--tombus-noda_peat_SRR7153009_k141_1661_flag1_multi166_len3679	3679
Supergroup018	Known (defined by ICTV)	Tombus-Noda	tombus-noda	Supergroup018--tombus-noda_peat_ORF5_SRR7153009_k141_16684_flag1_multi20_len995	Supergroup018_sp_13085	331	119-331	213	Supergroup018--tombus-noda_peat_SRR7153009_k141_16684_flag1_multi20_len995	995
Supergroup018	Known (defined by ICTV)	Tombus-Noda	tombus-noda	Supergroup018--tombus-noda_peat_ORF2_SRR7153009_k141_17047_flag1_multi30_len2702	Supergroup018_sp_5771	536	170-433	264	Supergroup018--tombus-noda_peat_SRR7153009_k141_17047_flag1_multi30_len2702	2702
Supergroup018	Known (defined by ICTV)	Tombus-Noda	tombus-noda	Supergroup018--tombus-noda_peat_ORF25_SRR7153009_k141_2235_flag1_multi15_len979	Supergroup018_sp_1343	325	82-318	237	Supergroup018--tombus-noda_peat_SRR7153009_k141_2235_flag1_multi15_len979	979
Supergroup018	Known (defined by ICTV)	Tombus-Noda	tombus-noda	Supergroup018--tombus-noda_peat_ORF74_SRR7153009_k141_22870_flag1_multi345_len4147	Supergroup018_sp_10655	500	167-419	253	Supergroup018--tombus-noda_peat_SRR7153009_k141_22870_flag1_multi345_len4147	4147
Supergroup018	Known (defined by ICTV)	Tombus-Noda	tombus-noda	Supergroup018--tombus-noda_peat_ORF37_SRR7153009_k141_28057_flag1_multi14_len2100	Supergroup018_sp_5780	526	169-432	264	Supergroup018--tombus-noda_peat_SRR7153009_k141_28057_flag1_multi14_len2100	2100
Supergroup018	Known (defined by ICTV)	Tombus-Noda	tombus-noda	Supergroup018--tombus-noda_peat_ORF3_SRR7153009_k141_28876_flag1_multi25_len1549	Supergroup018_sp_11389	422	235-422	188	Supergroup018--tombus-noda_peat_SRR7153009_k141_28876_flag1_multi25_len1549	1549
Supergroup018	Known (defined by ICTV)	Tombus-Noda	tombus-noda	Supergroup018--tombus-noda_peat_ORF20_SRR7153009_k141_29943_flag1_multi144_len1573	Supergroup018_sp_4892	357	2-256	255	Supergroup018--tombus-noda_peat_SRR7153009_k141_29943_flag1_multi144_len1573	1573
Supergroup018	Known (defined by ICTV)	Tombus-Noda	tombus-noda	Supergroup018--tombus-noda_peat_ORF13_SRR7153009_k141_30134_flag1_multi15_len2145	Supergroup018_sp_11615	458	168-415	248	Supergroup018--tombus-noda_peat_SRR7153009_k141_30134_flag1_multi15_len2145	2145
Supergroup018	Known (defined by ICTV)	Tombus-Noda	tombus-noda	Supergroup018--tombus-noda_peat_ORF52_SRR7153009_k141_33018_flag1_multi237_len4420	Supergroup018_sp_5191	530	166-430	265	Supergroup018--tombus-noda_peat_SRR7153009_k141_33018_flag1_multi237_len4420	4420
Supergroup018	Known (defined by ICTV)	Tombus-Noda	tombus-noda	Supergroup018--tombus-noda_peat_ORF22_SRR7153009_k141_35346_flag1_multi33_len1267	Supergroup018_sp_13874	378	6-224	219	Supergroup018--tombus-noda_peat_SRR7153009_k141_35346_flag1_multi33_len1267	1267
Supergroup018	Known (defined by ICTV)	Tombus-Noda	tombus-noda	Supergroup018--tombus-noda_peat_ORF47_SRR7153009_k141_3953_flag1_multi43_len3249	Supergroup018_sp_10654	620	243-495	253	Supergroup018--tombus-noda_peat_SRR7153009_k141_3953_flag1_multi43_len3249	3249
Supergroup018	Known (defined by ICTV)	Tombus-Noda	tombus-noda	Supergroup018--tombus-noda_peat_ORF1_SRR7153009_k141_5038_flag1_multi24_len2109	Supergroup018_sp_14142	374	164-374	211	Supergroup018--tombus-noda_peat_SRR7153009_k141_5038_flag1_multi24_len2109	2109
Supergroup018	Known (defined by ICTV)	Tombus-Noda	tombus-noda	Supergroup018--tombus-noda_peat_ORF26_SRR7153009_k141_8242_flag1_multi59_len1583	Supergroup018_sp_10500	444	110-363	254	Supergroup018--tombus-noda_peat_SRR7153009_k141_8242_flag1_multi59_len1583	1583
Supergroup018	Known (defined by ICTV)	Tombus-Noda	tombus-noda	Supergroup018--tombus-noda_peat_ORF37_SRR7153010_k141_331_flag1_multi928_len2030	Supergroup018_sp_5775	552	200-463	264	Supergroup018--tombus-noda_peat_SRR7153010_k141_331_flag1_multi928_len2030	2030
Supergroup018	Known (defined by ICTV)	Tombus-Noda	tombus-noda	Supergroup018--tombus-noda_peat_ORF14_SRR7153011_k119_11834_flag1_multi53_len2767	Supergroup018_sp_10498	311	92-310	219	Supergroup018--tombus-noda_peat_SRR7153011_k119_11834_flag1_multi53_len2767	2767
Supergroup018	Known (defined by ICTV)	Tombus-Noda	tombus-noda	Supergroup018--tombus-noda_peat_ORF3_SRR7153011_k119_2085_flag1_multi21_len917	Supergroup018_sp_1965	305	52-304	253	Supergroup018--tombus-noda_peat_SRR7153011_k119_2085_flag1_multi21_len917	917
Supergroup018	Known (defined by ICTV)	Tombus-Noda	tombus-noda	Supergroup018--tombus-noda_peat_ORF17_SRR7153011_k119_4376_flag1_multi7_len906	Supergroup018_sp_8355	301	2-209	208	Supergroup018--tombus-noda_peat_SRR7153011_k119_4376_flag1_multi7_len906	906
Supergroup018	Known (defined by ICTV)	Tombus-Noda	tombus-noda	Supergroup018--tombus-noda_peat_ORF3_SRR7153011_k119_4859_flag1_multi36_len2710	Supergroup018_sp_13294	377	132-366	235	Supergroup018--tombus-noda_peat_SRR7153011_k119_4859_flag1_multi36_len2710	2710
Supergroup018	Known (defined by ICTV)	Tombus-Noda	tombus-noda	Supergroup018--tombus-noda_peat_ORF1_SRR7153011_k119_6361_flag1_multi40_len3045	Supergroup018_sp_9153	465	102-360	259	Supergroup018--tombus-noda_peat_SRR7153011_k119_6361_flag1_multi40_len3045	3045
Supergroup018	Known (defined by ICTV)	Tombus-Noda	tombus-noda	Supergroup018--tombus-noda_peat_ORF46_SRR7153011_k119_6752_flag1_multi43_len3722	Supergroup018_sp_11177	579	196-445	250	Supergroup018--tombus-noda_peat_SRR7153011_k119_6752_flag1_multi43_len3722	3722
Supergroup018	Known (defined by ICTV)	Tombus-Noda	tombus-noda	Supergroup018--tombus-noda_peat_ORF1_SRR7153011_k119_7258_flag1_multi34_len1265	Supergroup018_sp_7116	337	2-243	242	Supergroup018--tombus-noda_peat_SRR7153011_k119_7258_flag1_multi34_len1265	1265
Supergroup018	Known (defined by ICTV)	Tombus-Noda	tombus-noda	Supergroup018--tombus-noda_peat_ORF24_SRR7153011_k119_7585_flag1_multi62_len3283	Supergroup018_sp_4891	616	214-479	266	Supergroup018--tombus-noda_peat_SRR7153011_k119_7585_flag1_multi62_len3283	3283
Supergroup018	Known (defined by ICTV)	Tombus-Noda	tombus-noda	Supergroup018--tombus-noda_peat_ORF25_SRR7153012_k141_10133_flag1_multi23_len1592	Supergroup018_sp_11010	530	232-482	251	Supergroup018--tombus-noda_peat_SRR7153012_k141_10133_flag1_multi23_len1592	1592
Supergroup018	Known (defined by ICTV)	Tombus-Noda	tombus-noda	Supergroup018--tombus-noda_peat_ORF38_SRR7153012_k141_10913_flag1_multi204_len2883	Supergroup018_sp_742	936	449-778	330	Supergroup018--tombus-noda_peat_SRR7153012_k141_10913_flag1_multi204_len2883	2883
Supergroup018	Known (defined by ICTV)	Tombus-Noda	tombus-noda	Supergroup018--tombus-noda_peat_ORF8_SRR7153012_k141_11636_flag1_multi84_len1896	Supergroup018_sp_4891	616	214-479	266	Supergroup018--tombus-noda_peat_SRR7153012_k141_11636_flag1_multi84_len1896	1896
Supergroup018	Known (defined by ICTV)	Tombus-Noda	tombus-noda	Supergroup018--tombus-noda_peat_ORF36_SRR7153012_k141_12450_flag1_multi47_len1712	Supergroup018_sp_11183	418	168-417	250	Supergroup018--tombus-noda_peat_SRR7153012_k141_12450_flag1_multi47_len1712	1712
Supergroup018	Known (defined by ICTV)	Tombus-Noda	tombus-noda	Supergroup018--tombus-noda_peat_ORF26_SRR7153012_k141_1649_flag1_multi59_len2131	Supergroup018_sp_12983	563	194-434	241	Supergroup018--tombus-noda_peat_SRR7153012_k141_1649_flag1_multi59_len2131	2131
Supergroup018	Known (defined by ICTV)	Tombus-Noda	tombus-noda	Supergroup018--tombus-noda_peat_ORF7_SRR7153012_k141_1988_flag1_multi40_len3911	Supergroup018_sp_10296	608	176-430	255	Supergroup018--tombus-noda_peat_SRR7153012_k141_1988_flag1_multi40_len3911	3911
Supergroup018	Known (defined by ICTV)	Tombus-Noda	tombus-noda	Supergroup018--tombus-noda_peat_ORF3_SRR7153012_k141_4036_flag1_multi504_len2230	Supergroup018_sp_10498	559	195-448	254	Supergroup018--tombus-noda_peat_SRR7153012_k141_4036_flag1_multi504_len2230	2230
Supergroup018	Known (defined by ICTV)	Tombus-Noda	tombus-noda	Supergroup018--tombus-noda_peat_ORF60_SRR7153012_k141_5423_flag1_multi85_len3035	Supergroup018_sp_788	579	68-395	328	Supergroup018--tombus-noda_peat_SRR7153012_k141_5423_flag1_multi85_len3035	3035
Supergroup018	Known (defined by ICTV)	Tombus-Noda	tombus-noda	Supergroup018--tombus-noda_peat_ORF4_SRR7153012_k141_668_flag1_multi7_len983	Supergroup018_sp_13382	327	4-236	233	Supergroup018--tombus-noda_peat_SRR7153012_k141_668_flag1_multi7_len983	983
Supergroup018	Known (defined by ICTV)	Tombus-Noda	tombus-noda	Supergroup018--tombus-noda_peat_ORF1_SRR7153012_k141_821_flag1_multi34_len1230	Supergroup018_sp_13829	386	167-386	220	Supergroup018--tombus-noda_peat_SRR7153012_k141_821_flag1_multi34_len1230	1230
Supergroup018	Known (defined by ICTV)	Tombus-Noda	tombus-noda	Supergroup018--tombus-noda_peat_ORF24_SRR7153012_k141_8279_flag1_multi19_len1114	Supergroup018_sp_14873	346	168-346	179	Supergroup018--tombus-noda_peat_SRR7153012_k141_8279_flag1_multi19_len1114	1114
Supergroup018	Known (defined by ICTV)	Tombus-Noda	tombus-noda	Supergroup018--tombus-noda_peat_ORF20_SRR7153012_k141_9523_flag1_multi13_len1162	Supergroup018_sp_1965	347	121-347	227	Supergroup018--tombus-noda_peat_SRR7153012_k141_9523_flag1_multi13_len1162	1162
Supergroup018	Known (defined by ICTV)	Tombus-Noda	tombus-noda	Supergroup018--tombus-noda_peat_ORF24_SRR7153013_k119_198_flag1_multi9_len1210	Supergroup018_sp_10089	402	80-335	256	Supergroup018--tombus-noda_peat_SRR7153013_k119_198_flag1_multi9_len1210	1210
Supergroup018	Known (defined by ICTV)	Tombus-Noda	tombus-noda	Supergroup018--tombus-noda_peat_ORF6_SRR7153014_k119_3283_flag1_multi30_len1204	Supergroup018_sp_788	401	41-251	211	Supergroup018--tombus-noda_peat_SRR7153014_k119_3283_flag1_multi30_len1204	1204
Supergroup018	Known (defined by ICTV)	Tombus-Noda	tombus-noda	Supergroup018--tombus-noda_peat_ORF7_SRR7153014_k119_3810_flag1_multi101_len1761	Supergroup018_sp_4891	577	175-440	266	Supergroup018--tombus-noda_peat_SRR7153014_k119_3810_flag1_multi101_len1761	1761
Supergroup018	Known (defined by ICTV)	Tombus-Noda	tombus-noda	Supergroup018--tombus-noda_peat_ORF19_SRR7153014_k119_4191_flag1_multi344_len2805	Supergroup018_sp_10498	559	195-448	254	Supergroup018--tombus-noda_peat_SRR7153014_k119_4191_flag1_multi344_len2805	2805
Supergroup018	Known (defined by ICTV)	Tombus-Noda	tombus-noda	Supergroup018--tombus-noda_peat_ORF1_SRR7153014_k119_4888_flag1_multi60_len905	Supergroup018_sp_15184	301	2-158	157	Supergroup018--tombus-noda_peat_SRR7153014_k119_4888_flag1_multi60_len905	905
Supergroup018	Known (defined by ICTV)	Tombus-Noda	tombus-noda	Supergroup018--tombus-noda_peat_ORF6_SRR7153014_k119_6547_flag1_multi35_len902	Supergroup018_sp_742	300	6-300	295	Supergroup018--tombus-noda_peat_SRR7153014_k119_6547_flag1_multi35_len902	902
Supergroup018	Known (defined by ICTV)	Tombus-Noda	tombus-noda	Supergroup018--tombus-noda_peat_ORF24_SRR7153014_k119_724_flag1_multi29_len1556	Supergroup018_sp_11177	518	142-391	250	Supergroup018--tombus-noda_peat_SRR7153014_k119_724_flag1_multi29_len1556	1556
Supergroup018	Known (defined by ICTV)	Tombus-Noda	tombus-noda	Supergroup018--tombus-noda_peat_ORF49_SRR7153015_k141_10761_flag1_multi103_len3818	Supergroup018_sp_11177	596	196-445	250	Supergroup018--tombus-noda_peat_SRR7153015_k141_10761_flag1_multi103_len3818	3818
Supergroup018	Known (defined by ICTV)	Tombus-Noda	tombus-noda	Supergroup018--tombus-noda_peat_ORF53_SRR7153015_k141_1122_flag1_multi135_len3141	Supergroup018_sp_13294	368	132-362	231	Supergroup018--tombus-noda_peat_SRR7153015_k141_1122_flag1_multi135_len3141	3141
Supergroup018	Known (defined by ICTV)	Tombus-Noda	tombus-noda	Supergroup018--tombus-noda_peat_ORF15_SRR7153015_k141_11402_flag1_multi18_len1042	Supergroup018_sp_9865	347	48-304	257	Supergroup018--tombus-noda_peat_SRR7153015_k141_11402_flag1_multi18_len1042	1042
Supergroup018	Known (defined by ICTV)	Tombus-Noda	tombus-noda	Supergroup018--tombus-noda_peat_ORF1_SRR7153015_k141_14034_flag1_multi21_len1448	Supergroup018_sp_3125	402	117-402	286	Supergroup018--tombus-noda_peat_SRR7153015_k141_14034_flag1_multi21_len1448	1448
Supergroup018	Known (defined by ICTV)	Tombus-Noda	tombus-noda	Supergroup018--tombus-noda_peat_ORF63_SRR7153015_k141_15862_flag1_multi95_len4145	Supergroup018_sp_9153	526	163-421	259	Supergroup018--tombus-noda_peat_SRR7153015_k141_15862_flag1_multi95_len4145	4145
Supergroup018	Known (defined by ICTV)	Tombus-Noda	tombus-noda	Supergroup018--tombus-noda_peat_ORF3_SRR7153015_k141_18707_flag1_multi25_len971	Supergroup018_sp_2304	323	31-320	290	Supergroup018--tombus-noda_peat_SRR7153015_k141_18707_flag1_multi25_len971	971
Supergroup018	Known (defined by ICTV)	Tombus-Noda	tombus-noda	Supergroup018--tombus-noda_peat_ORF29_SRR7153015_k141_18854_flag1_multi79_len4317	Supergroup018_sp_7116	512	157-418	262	Supergroup018--tombus-noda_peat_SRR7153015_k141_18854_flag1_multi79_len4317	4317
Supergroup018	Known (defined by ICTV)	Tombus-Noda	tombus-noda	Supergroup018--tombus-noda_peat_ORF52_SRR7153015_k141_19338_flag1_multi172_len3311	Supergroup018_sp_4891	616	214-479	266	Supergroup018--tombus-noda_peat_SRR7153015_k141_19338_flag1_multi172_len3311	3311
Supergroup018	Known (defined by ICTV)	Tombus-Noda	tombus-noda	Supergroup018--tombus-noda_peat_ORF1_SRR7153015_k141_19610_flag1_multi15_len975	Supergroup018_sp_1965	325	40-325	286	Supergroup018--tombus-noda_peat_SRR7153015_k141_19610_flag1_multi15_len975	975
Supergroup018	Known (defined by ICTV)	Tombus-Noda	tombus-noda	Supergroup018--tombus-noda_peat_ORF6_SRR7153015_k141_19839_flag1_multi21_len907	Supergroup018_sp_8355	301	2-209	208	Supergroup018--tombus-noda_peat_SRR7153015_k141_19839_flag1_multi21_len907	907
Supergroup018	Known (defined by ICTV)	Tombus-Noda	tombus-noda	Supergroup018--tombus-noda_peat_ORF24_SRR7153015_k141_20606_flag1_multi109_len1239	Supergroup018_sp_10498	363	2-252	251	Supergroup018--tombus-noda_peat_SRR7153015_k141_20606_flag1_multi109_len1239	1239
Supergroup018	Known (defined by ICTV)	Tombus-Noda	tombus-noda	Supergroup018--tombus-noda_peat_ORF6_SRR7153015_k141_3295_flag1_multi13_len1268	Supergroup018_sp_4254	422	146-412	267	Supergroup018--tombus-noda_peat_SRR7153015_k141_3295_flag1_multi13_len1268	1268
Supergroup018	Known (defined by ICTV)	Tombus-Noda	tombus-noda	Supergroup018--tombus-noda_peat_ORF22_SRR7153017_k141_2387_flag1_multi100_len2529	Supergroup018_sp_1965	620	113-409	297	Supergroup018--tombus-noda_peat_SRR7153017_k141_2387_flag1_multi100_len2529	2529
Supergroup018	Known (defined by ICTV)	Tombus-Noda	tombus-noda	Supergroup018--tombus-noda_peat_ORF12_SRR7153017_k141_5431_flag1_multi38_len1415	Supergroup018_sp_788	447	41-251	211	Supergroup018--tombus-noda_peat_SRR7153017_k141_5431_flag1_multi38_len1415	1415
Supergroup018	Known (defined by ICTV)	Tombus-Noda	tombus-noda	Supergroup018--tombus-noda_peat_ORF6_SRR7153017_k141_6215_flag1_multi38_len1556	Supergroup018_sp_11177	518	142-391	250	Supergroup018--tombus-noda_peat_SRR7153017_k141_6215_flag1_multi38_len1556	1556
Supergroup018	Known (defined by ICTV)	Tombus-Noda	tombus-noda	Supergroup018--tombus-noda_peat_ORF24_SRR7153017_k141_6931_flag1_multi113_len3283	Supergroup018_sp_4891	616	214-479	266	Supergroup018--tombus-noda_peat_SRR7153017_k141_6931_flag1_multi113_len3283	3283
Supergroup018	Known (defined by ICTV)	Tombus-Noda	tombus-noda	Supergroup018--tombus-noda_peat_ORF36_SRR7153017_k141_7706_flag1_multi73_len1458	Supergroup018_sp_742	468	2-310	309	Supergroup018--tombus-noda_peat_SRR7153017_k141_7706_flag1_multi73_len1458	1458
Supergroup018	Known (defined by ICTV)	Tombus-Noda	tombus-noda	Supergroup018--tombus-noda_peat_ORF25_SRR7153017_k141_7739_flag1_multi610_len3812	Supergroup018_sp_10498	559	195-448	254	Supergroup018--tombus-noda_peat_SRR7153017_k141_7739_flag1_multi610_len3812	3812
Supergroup018	Known (defined by ICTV)	Tombus-Noda	tombus-noda	Supergroup018--tombus-noda_peat_ORF21_SRR7153019_k141_10179_flag1_multi24_len1367	Supergroup018_sp_11177	455	79-328	250	Supergroup018--tombus-noda_peat_SRR7153019_k141_10179_flag1_multi24_len1367	1367
Supergroup018	Known (defined by ICTV)	Tombus-Noda	tombus-noda	Supergroup018--tombus-noda_peat_ORF24_SRR7153019_k141_12586_flag1_multi110_len1037	Supergroup018_sp_11183	312	3-219	217	Supergroup018--tombus-noda_peat_SRR7153019_k141_12586_flag1_multi110_len1037	1037
Supergroup018	Known (defined by ICTV)	Tombus-Noda	tombus-noda	Supergroup018--tombus-noda_peat_ORF9_SRR7153019_k141_12971_flag1_multi12_len1089	Supergroup018_sp_1965	336	2-193	192	Supergroup018--tombus-noda_peat_SRR7153019_k141_12971_flag1_multi12_len1089	1089
Supergroup018	Known (defined by ICTV)	Tombus-Noda	tombus-noda	Supergroup018--tombus-noda_peat_ORF1_SRR7153019_k141_13011_flag1_multi98_len1218	Supergroup018_sp_10498	343	3-232	230	Supergroup018--tombus-noda_peat_SRR7153019_k141_13011_flag1_multi98_len1218	1218
Supergroup018	Known (defined by ICTV)	Tombus-Noda	tombus-noda	Supergroup018--tombus-noda_peat_ORF1_SRR7153019_k141_13281_flag1_multi53_len2345	Supergroup018_sp_742	761	276-605	330	Supergroup018--tombus-noda_peat_SRR7153019_k141_13281_flag1_multi53_len2345	2345
Supergroup018	Known (defined by ICTV)	Tombus-Noda	tombus-noda	Supergroup018--tombus-noda_peat_ORF18_SRR7153019_k141_1718_flag1_multi82_len3832	Supergroup018_sp_10296	608	176-430	255	Supergroup018--tombus-noda_peat_SRR7153019_k141_1718_flag1_multi82_len3832	3832
Supergroup018	Known (defined by ICTV)	Tombus-Noda	tombus-noda	Supergroup018--tombus-noda_peat_ORF1_SRR7153019_k141_5568_flag1_multi55_len1626	Supergroup018_sp_7110	408	49-310	262	Supergroup018--tombus-noda_peat_SRR7153019_k141_5568_flag1_multi55_len1626	1626
Supergroup018	Known (defined by ICTV)	Tombus-Noda	tombus-noda	Supergroup018--tombus-noda_peat_ORF21_SRR7153020_k141_2988_flag1_multi44_len1256	Supergroup018_sp_5191	418	69-333	265	Supergroup018--tombus-noda_peat_SRR7153020_k141_2988_flag1_multi44_len1256	1256
Supergroup018	Known (defined by ICTV)	Tombus-Noda	tombus-noda	Supergroup018--tombus-noda_peat_ORF2_SRR7153020_k141_6913_flag1_multi177_len1262	Supergroup018_sp_10089	329	171-329	159	Supergroup018--tombus-noda_peat_SRR7153020_k141_6913_flag1_multi177_len1262	1262
Supergroup018	Known (defined by ICTV)	Tombus-Noda	tombus-noda	Supergroup018--tombus-noda_peat_ORF13_SRR7153020_k141_9362_flag1_multi141_len1263	Supergroup018_sp_5777	391	166-391	226	Supergroup018--tombus-noda_peat_SRR7153020_k141_9362_flag1_multi141_len1263	1263
Supergroup018	Known (defined by ICTV)	Tombus-Noda	tombus-noda	Supergroup018--tombus-noda_peat_ORF15_SRR7153021_k141_4702_flag1_multi18_len957	Supergroup018_sp_5191	318	69-318	250	Supergroup018--tombus-noda_peat_SRR7153021_k141_4702_flag1_multi18_len957	957
Supergroup018	Known (defined by ICTV)	Tombus-Noda	tombus-noda	Supergroup018--tombus-noda_peat_ORF1_SRR7153022_k141_17525_flag1_multi21_len933	Supergroup018_sp_11874	311	49-295	247	Supergroup018--tombus-noda_peat_SRR7153022_k141_17525_flag1_multi21_len933	933
Supergroup018	Known (defined by ICTV)	Tombus-Noda	tombus-noda	Supergroup018--tombus-noda_peat_ORF24_SRR7153022_k141_18089_flag1_multi15_len1396	Supergroup018_sp_5779	461	105-368	264	Supergroup018--tombus-noda_peat_SRR7153022_k141_18089_flag1_multi15_len1396	1396
Supergroup018	Known (defined by ICTV)	Tombus-Noda	tombus-noda	Supergroup018--tombus-noda_peat_ORF25_SRR7153022_k141_20182_flag1_multi42_len1619	Supergroup018_sp_5189	457	102-366	265	Supergroup018--tombus-noda_peat_SRR7153022_k141_20182_flag1_multi42_len1619	1619
Supergroup018	Known (defined by ICTV)	Tombus-Noda	tombus-noda	Supergroup018--tombus-noda_peat_ORF17_SRR7153022_k141_23720_flag1_multi127_len1350	Supergroup018_sp_4892	433	166-431	266	Supergroup018--tombus-noda_peat_SRR7153022_k141_23720_flag1_multi127_len1350	1350
Supergroup018	Known (defined by ICTV)	Tombus-Noda	tombus-noda	Supergroup018--tombus-noda_peat_ORF37_SRR7153022_k141_24897_flag1_multi50_len2533	Supergroup018_sp_12065	614	234-479	246	Supergroup018--tombus-noda_peat_SRR7153022_k141_24897_flag1_multi50_len2533	2533
Supergroup018	Known (defined by ICTV)	Tombus-Noda	tombus-noda	Supergroup018--tombus-noda_peat_ORF7_SRR7153022_k141_25685_flag1_multi35_len1032	Supergroup018_sp_14970	342	170-342	173	Supergroup018--tombus-noda_peat_SRR7153022_k141_25685_flag1_multi35_len1032	1032
Supergroup018	Known (defined by ICTV)	Tombus-Noda	tombus-noda	Supergroup018--tombus-noda_peat_ORF14_SRR7153022_k141_3091_flag1_multi12_len1067	Supergroup018_sp_13085	355	30-269	240	Supergroup018--tombus-noda_peat_SRR7153022_k141_3091_flag1_multi12_len1067	1067
Supergroup018	Known (defined by ICTV)	Tombus-Noda	tombus-noda	Supergroup018--tombus-noda_peat_ORF29_SRR7153022_k141_31147_flag1_multi23_len1298	Supergroup018_sp_11179	351	10-259	250	Supergroup018--tombus-noda_peat_SRR7153022_k141_31147_flag1_multi23_len1298	1298
Supergroup018	Known (defined by ICTV)	Tombus-Noda	tombus-noda	Supergroup018--tombus-noda_peat_ORF39_SRR7153022_k141_32817_flag1_multi51_len1983	Supergroup018_sp_13559	399	172-399	228	Supergroup018--tombus-noda_peat_SRR7153022_k141_32817_flag1_multi51_len1983	1983
Supergroup018	Known (defined by ICTV)	Tombus-Noda	tombus-noda	Supergroup018--tombus-noda_peat_ORF33_SRR7153022_k141_32920_flag1_multi15_len1977	Supergroup018_sp_7121	535	160-421	262	Supergroup018--tombus-noda_peat_SRR7153022_k141_32920_flag1_multi15_len1977	1977
Supergroup018	Known (defined by ICTV)	Tombus-Noda	tombus-noda	Supergroup018--tombus-noda_peat_ORF21_SRR7153022_k141_33030_flag1_multi14_len1253	Supergroup018_sp_13492	323	3-232	230	Supergroup018--tombus-noda_peat_SRR7153022_k141_33030_flag1_multi14_len1253	1253
Supergroup018	Known (defined by ICTV)	Tombus-Noda	tombus-noda	Supergroup018--tombus-noda_peat_ORF38_SRR7153022_k141_33666_flag1_multi342_len2771	Supergroup018_sp_10089	559	171-426	256	Supergroup018--tombus-noda_peat_SRR7153022_k141_33666_flag1_multi342_len2771	2771
Supergroup018	Known (defined by ICTV)	Tombus-Noda	tombus-noda	Supergroup018--tombus-noda_peat_ORF31_SRR7153022_k141_37094_flag1_multi33_len4437	Supergroup018_sp_6646	518	156-417	262	Supergroup018--tombus-noda_peat_SRR7153022_k141_37094_flag1_multi33_len4437	4437
Supergroup018	Known (defined by ICTV)	Tombus-Noda	tombus-noda	Supergroup018--tombus-noda_peat_ORF2_SRR7153022_k141_37894_flag1_multi36_len2264	Supergroup018_sp_7109	453	171-432	262	Supergroup018--tombus-noda_peat_SRR7153022_k141_37894_flag1_multi36_len2264	2264
Supergroup018	Known (defined by ICTV)	Tombus-Noda	tombus-noda	Supergroup018--tombus-noda_peat_ORF1_SRR7153022_k141_40617_flag1_multi109_len3435	Supergroup018_sp_12448	787	432-675	244	Supergroup018--tombus-noda_peat_SRR7153022_k141_40617_flag1_multi109_len3435	3435
Supergroup018	Known (defined by ICTV)	Tombus-Noda	tombus-noda	Supergroup018--tombus-noda_peat_ORF2_SRR7153022_k141_41770_flag1_multi20_len3244	Supergroup018_sp_12451	519	190-433	244	Supergroup018--tombus-noda_peat_SRR7153022_k141_41770_flag1_multi20_len3244	3244
Supergroup018	Known (defined by ICTV)	Tombus-Noda	tombus-noda	Supergroup018--tombus-noda_peat_ORF50_SRR7153022_k141_43561_flag1_multi54_len2442	Supergroup018_sp_11389	579	235-483	249	Supergroup018--tombus-noda_peat_SRR7153022_k141_43561_flag1_multi54_len2442	2442
Supergroup018	Known (defined by ICTV)	Tombus-Noda	tombus-noda	Supergroup018--tombus-noda_peat_ORF5_SRR7153022_k141_44244_flag1_multi113_len951	Supergroup018_sp_5191	304	167-304	138	Supergroup018--tombus-noda_peat_SRR7153022_k141_44244_flag1_multi113_len951	951
Supergroup018	Known (defined by ICTV)	Tombus-Noda	tombus-noda	Supergroup018--tombus-noda_peat_ORF58_SRR7153022_k141_47366_flag1_multi94_len2572	Supergroup018_sp_5780	468	169-432	264	Supergroup018--tombus-noda_peat_SRR7153022_k141_47366_flag1_multi94_len2572	2572
Supergroup018	Known (defined by ICTV)	Tombus-Noda	tombus-noda	Supergroup018--tombus-noda_peat_ORF18_SRR7153022_k141_49367_flag1_multi14_len1127	Supergroup018_sp_6382	337	2-233	232	Supergroup018--tombus-noda_peat_SRR7153022_k141_49367_flag1_multi14_len1127	1127
Supergroup018	Known (defined by ICTV)	Tombus-Noda	tombus-noda	Supergroup018--tombus-noda_peat_ORF29_SRR7153022_k141_51329_flag1_multi10_len1495	Supergroup018_sp_4508	465	158-424	267	Supergroup018--tombus-noda_peat_SRR7153022_k141_51329_flag1_multi10_len1495	1495
Supergroup018	Known (defined by ICTV)	Tombus-Noda	tombus-noda	Supergroup018--tombus-noda_peat_ORF82_SRR7153022_k141_54149_flag1_multi39_len4849	Supergroup018_sp_10297	501	152-406	255	Supergroup018--tombus-noda_peat_SRR7153022_k141_54149_flag1_multi39_len4849	4849
Supergroup018	Known (defined by ICTV)	Tombus-Noda	tombus-noda	Supergroup018--tombus-noda_peat_ORF4_SRR7153022_k141_55878_flag1_multi8_len1038	Supergroup018_sp_14542	345	149-345	197	Supergroup018--tombus-noda_peat_SRR7153022_k141_55878_flag1_multi8_len1038	1038
Supergroup018	Known (defined by ICTV)	Tombus-Noda	tombus-noda	Supergroup018--tombus-noda_peat_ORF88_SRR7153022_k141_56092_flag1_multi220_len4310	Supergroup018_sp_10655	500	167-419	253	Supergroup018--tombus-noda_peat_SRR7153022_k141_56092_flag1_multi220_len4310	4310
Supergroup018	Known (defined by ICTV)	Tombus-Noda	tombus-noda	Supergroup018--tombus-noda_peat_ORF10_SRR7153022_k141_56745_flag1_multi28_len5430	Supergroup018_sp_9150	546	177-435	259	Supergroup018--tombus-noda_peat_SRR7153022_k141_56745_flag1_multi28_len5430	5430
Supergroup018	Known (defined by ICTV)	Tombus-Noda	tombus-noda	Supergroup018--tombus-noda_peat_ORF6_SRR7153022_k141_650_flag1_multi8_len980	Supergroup018_sp_742	326	2-180	179	Supergroup018--tombus-noda_peat_SRR7153022_k141_650_flag1_multi8_len980	980
Supergroup018	Known (defined by ICTV)	Tombus-Noda	tombus-noda	Supergroup018--tombus-noda_peat_ORF34_SRR7153023_k141_10825_flag1_multi21_len2604	Supergroup018_sp_10297	443	152-406	255	Supergroup018--tombus-noda_peat_SRR7153023_k141_10825_flag1_multi21_len2604	2604
Supergroup018	Known (defined by ICTV)	Tombus-Noda	tombus-noda	Supergroup018--tombus-noda_peat_ORF28_SRR7153023_k141_10839_flag1_multi97_len2954	Supergroup018_sp_10655	500	167-419	253	Supergroup018--tombus-noda_peat_SRR7153023_k141_10839_flag1_multi97_len2954	2954
Supergroup018	Known (defined by ICTV)	Tombus-Noda	tombus-noda	Supergroup018--tombus-noda_peat_ORF34_SRR7153023_k141_11456_flag1_multi29_len2216	Supergroup018_sp_11389	579	235-483	249	Supergroup018--tombus-noda_peat_SRR7153023_k141_11456_flag1_multi29_len2216	2216
Supergroup018	Known (defined by ICTV)	Tombus-Noda	tombus-noda	Supergroup018--tombus-noda_peat_ORF16_SRR7153023_k141_11520_flag1_multi21_len2243	Supergroup018_sp_7109	524	171-432	262	Supergroup018--tombus-noda_peat_SRR7153023_k141_11520_flag1_multi21_len2243	2243
Supergroup018	Known (defined by ICTV)	Tombus-Noda	tombus-noda	Supergroup018--tombus-noda_peat_ORF15_SRR7153023_k141_12865_flag1_multi233_len1285	Supergroup018_sp_10089	342	171-342	172	Supergroup018--tombus-noda_peat_SRR7153023_k141_12865_flag1_multi233_len1285	1285
Supergroup018	Known (defined by ICTV)	Tombus-Noda	tombus-noda	Supergroup018--tombus-noda_peat_ORF39_SRR7153023_k141_14095_flag1_multi8_len1681	Supergroup018_sp_4508	528	158-424	267	Supergroup018--tombus-noda_peat_SRR7153023_k141_14095_flag1_multi8_len1681	1681
Supergroup018	Known (defined by ICTV)	Tombus-Noda	tombus-noda	Supergroup018--tombus-noda_peat_ORF15_SRR7153023_k141_15752_flag1_multi18_len1174	Supergroup018_sp_9150	391	22-280	259	Supergroup018--tombus-noda_peat_SRR7153023_k141_15752_flag1_multi18_len1174	1174
Supergroup018	Known (defined by ICTV)	Tombus-Noda	tombus-noda	Supergroup018--tombus-noda_peat_ORF6_SRR7153023_k141_16402_flag1_multi21_len1402	Supergroup018_sp_6646	354	2-253	252	Supergroup018--tombus-noda_peat_SRR7153023_k141_16402_flag1_multi21_len1402	1402
Supergroup018	Known (defined by ICTV)	Tombus-Noda	tombus-noda	Supergroup018--tombus-noda_peat_ORF5_SRR7153023_k141_17903_flag1_multi15_len991	Supergroup018_sp_13559	316	172-315	144	Supergroup018--tombus-noda_peat_SRR7153023_k141_17903_flag1_multi15_len991	991
Supergroup018	Known (defined by ICTV)	Tombus-Noda	tombus-noda	Supergroup018--tombus-noda_peat_ORF74_SRR7153023_k141_18307_flag1_multi47_len4020	Supergroup018_sp_5780	532	169-432	264	Supergroup018--tombus-noda_peat_SRR7153023_k141_18307_flag1_multi47_len4020	4020
Supergroup018	Known (defined by ICTV)	Tombus-Noda	tombus-noda	Supergroup018--tombus-noda_peat_ORF4_SRR7153023_k141_18914_flag1_multi6_len924	Supergroup018_sp_4902	300	7-272	266	Supergroup018--tombus-noda_peat_SRR7153023_k141_18914_flag1_multi6_len924	924
Supergroup018	Known (defined by ICTV)	Tombus-Noda	tombus-noda	Supergroup018--tombus-noda_peat_ORF13_SRR7153023_k141_3939_flag1_multi25_len2189	Supergroup018_sp_12065	591	234-479	246	Supergroup018--tombus-noda_peat_SRR7153023_k141_3939_flag1_multi25_len2189	2189
Supergroup018	Known (defined by ICTV)	Tombus-Noda	tombus-noda	Supergroup018--tombus-noda_peat_ORF28_SRR7153023_k141_4855_flag1_multi20_len1858	Supergroup018_sp_5189	519	164-428	265	Supergroup018--tombus-noda_peat_SRR7153023_k141_4855_flag1_multi20_len1858	1858
Supergroup018	Known (defined by ICTV)	Tombus-Noda	tombus-noda	Supergroup018--tombus-noda_peat_ORF22_SRR7153023_k141_6158_flag1_multi17_len1269	Supergroup018_sp_14970	318	170-318	149	Supergroup018--tombus-noda_peat_SRR7153023_k141_6158_flag1_multi17_len1269	1269
Supergroup018	Known (defined by ICTV)	Tombus-Noda	tombus-noda	Supergroup018--tombus-noda_peat_ORF1_SRR7153023_k141_7604_flag1_multi65_len3581	Supergroup018_sp_12448	794	439-682	244	Supergroup018--tombus-noda_peat_SRR7153023_k141_7604_flag1_multi65_len3581	3581
Supergroup018	Known (defined by ICTV)	Tombus-Noda	tombus-noda	Supergroup018--tombus-noda_peat_ORF1_SRR7153023_k141_8116_flag1_multi8_len965	Supergroup018_sp_10500	321	87-321	235	Supergroup018--tombus-noda_peat_SRR7153023_k141_8116_flag1_multi8_len965	965
Supergroup018	Known (defined by ICTV)	Tombus-Noda	tombus-noda	Supergroup018--tombus-noda_peat_ORF18_SRR7153024_k141_5310_flag1_multi6_len1057	Supergroup018_sp_10498	308	7-197	191	Supergroup018--tombus-noda_peat_SRR7153024_k141_5310_flag1_multi6_len1057	1057
Supergroup018	Known (defined by ICTV)	Tombus-Noda	tombus-noda	Supergroup018--tombus-noda_peat_ORF32_SRR7153024_k141_5859_flag1_multi6_len2037	Supergroup018_sp_10498	317	92-287	196	Supergroup018--tombus-noda_peat_SRR7153024_k141_5859_flag1_multi6_len2037	2037
Supergroup018	Known (defined by ICTV)	Tombus-Noda	tombus-noda	Supergroup018--tombus-noda_peat_ORF6_SRR7153025_k119_10135_flag1_multi52_len2966	Supergroup018_sp_12455	531	162-405	244	Supergroup018--tombus-noda_peat_SRR7153025_k119_10135_flag1_multi52_len2966	2966
Supergroup018	Known (defined by ICTV)	Tombus-Noda	tombus-noda	Supergroup018--tombus-noda_peat_ORF7_SRR7153025_k119_13007_flag1_multi5_len1016	Supergroup018_sp_742	338	2-190	189	Supergroup018--tombus-noda_peat_SRR7153025_k119_13007_flag1_multi5_len1016	1016
Supergroup018	Known (defined by ICTV)	Tombus-Noda	tombus-noda	Supergroup018--tombus-noda_peat_ORF13_SRR7153025_k119_1361_flag1_multi14_len1866	Supergroup018_sp_8409	533	156-415	260	Supergroup018--tombus-noda_peat_SRR7153025_k119_1361_flag1_multi14_len1866	1866
Supergroup018	Known (defined by ICTV)	Tombus-Noda	tombus-noda	Supergroup018--tombus-noda_peat_ORF17_SRR7153025_k119_14752_flag1_multi7_len947	Supergroup018_sp_7808	315	10-270	261	Supergroup018--tombus-noda_peat_SRR7153025_k119_14752_flag1_multi7_len947	947
Supergroup018	Known (defined by ICTV)	Tombus-Noda	tombus-noda	Supergroup018--tombus-noda_peat_ORF10_SRR7153025_k119_1568_flag1_multi13_len2197	Supergroup018_sp_4891	616	214-479	266	Supergroup018--tombus-noda_peat_SRR7153025_k119_1568_flag1_multi13_len2197	2197
Supergroup018	Known (defined by ICTV)	Tombus-Noda	tombus-noda	Supergroup018--tombus-noda_peat_ORF63_SRR7153025_k119_16035_flag1_multi11_len2999	Supergroup018_sp_9153	526	163-421	259	Supergroup018--tombus-noda_peat_SRR7153025_k119_16035_flag1_multi11_len2999	2999
Supergroup018	Known (defined by ICTV)	Tombus-Noda	tombus-noda	Supergroup018--tombus-noda_peat_ORF6_SRR7153026_k141_243_flag1_multi11_len953	Supergroup018_sp_14590	317	188-317	130	Supergroup018--tombus-noda_peat_SRR7153026_k141_243_flag1_multi11_len953	953
Supergroup018	Known (defined by ICTV)	Tombus-Noda	tombus-noda	Supergroup018--tombus-noda_peat_ORF30_SRR7153026_k141_3328_flag1_multi50_len1471	Supergroup018_sp_4891	479	77-342	266	Supergroup018--tombus-noda_peat_SRR7153026_k141_3328_flag1_multi50_len1471	1471
Supergroup018	Known (defined by ICTV)	Tombus-Noda	tombus-noda	Supergroup018--tombus-noda_peat_ORF1_SRR7153026_k141_5188_flag1_multi81_len967	Supergroup018_sp_8409	322	151-322	172	Supergroup018--tombus-noda_peat_SRR7153026_k141_5188_flag1_multi81_len967	967
Supergroup018	Known (defined by ICTV)	Tombus-Noda	tombus-noda	Supergroup018--tombus-noda_peat_ORF1_SRR7153026_k141_5721_flag1_multi51_len1057	Supergroup018_sp_1965	339	113-339	227	Supergroup018--tombus-noda_peat_SRR7153026_k141_5721_flag1_multi51_len1057	1057
Supergroup018	Known (defined by ICTV)	Tombus-Noda	tombus-noda	Supergroup018--tombus-noda_peat_ORF15_SRR7153026_k141_6525_flag1_multi169_len3149	Supergroup018_sp_9153	526	163-421	259	Supergroup018--tombus-noda_peat_SRR7153026_k141_6525_flag1_multi169_len3149	3149
Supergroup018	Known (defined by ICTV)	Tombus-Noda	tombus-noda	Supergroup018--tombus-noda_peat_ORF29_SRR7153026_k141_6550_flag1_multi719_len3824	Supergroup018_sp_11177	586	196-445	250	Supergroup018--tombus-noda_peat_SRR7153026_k141_6550_flag1_multi719_len3824	3824
Supergroup018	Known (defined by ICTV)	Tombus-Noda	tombus-noda	Supergroup018--tombus-noda_peat_ORF44_SRR7153026_k141_6746_flag1_multi124_len2639	Supergroup018_sp_4254	583	213-481	269	Supergroup018--tombus-noda_peat_SRR7153026_k141_6746_flag1_multi124_len2639	2639
Supergroup018	Known (defined by ICTV)	Tombus-Noda	tombus-noda	Supergroup018--tombus-noda_peat_ORF13_SRR7153026_k141_7178_flag1_multi25_len921	Supergroup018_sp_3359	307	13-292	280	Supergroup018--tombus-noda_peat_SRR7153026_k141_7178_flag1_multi25_len921	921
Supergroup018	Known (defined by ICTV)	Tombus-Noda	tombus-noda	Supergroup018--tombus-noda_peat_ORF1_SRR7153026_k141_790_flag1_multi78_len1114	Supergroup018_sp_10498	340	2-229	228	Supergroup018--tombus-noda_peat_SRR7153026_k141_790_flag1_multi78_len1114	1114
Supergroup018	Known (defined by ICTV)	Tombus-Noda	tombus-noda	Supergroup018--tombus-noda_peat_ORF1_SRR7153027_k141_6689_flag1_multi26_len1099	Supergroup018_sp_11177	366	21-239	219	Supergroup018--tombus-noda_peat_SRR7153027_k141_6689_flag1_multi26_len1099	1099
Supergroup018	Known (defined by ICTV)	Tombus-Noda	tombus-noda	Supergroup018--tombus-noda_peat_ORF1_SRR7153028_k141_1003_flag1_multi56_len1068	Supergroup018_sp_10090	356	30-285	256	Supergroup018--tombus-noda_peat_SRR7153028_k141_1003_flag1_multi56_len1068	1068
Supergroup018	Known (defined by ICTV)	Tombus-Noda	tombus-noda	Supergroup018--tombus-noda_peat_ORF11_SRR7153028_k141_2325_flag1_multi57_len1168	Supergroup018_sp_5467	336	2-237	236	Supergroup018--tombus-noda_peat_SRR7153028_k141_2325_flag1_multi57_len1168	1168
Supergroup018	Known (defined by ICTV)	Tombus-Noda	tombus-noda	Supergroup018--tombus-noda_peat_ORF19_SRR7153028_k141_2442_flag1_multi85_len1389	Supergroup018_sp_5775	463	186-449	264	Supergroup018--tombus-noda_peat_SRR7153028_k141_2442_flag1_multi85_len1389	1389
Supergroup018	Known (defined by ICTV)	Tombus-Noda	tombus-noda	Supergroup018--tombus-noda_peat_ORF59_SRR7153028_k141_3665_flag1_multi4336_len2743	Supergroup018_sp_5777	351	2-257	256	Supergroup018--tombus-noda_peat_SRR7153028_k141_3665_flag1_multi4336_len2743	2743
Supergroup018	Known (defined by ICTV)	Tombus-Noda	tombus-noda	Supergroup018--tombus-noda_peat_ORF2_SRR7153028_k141_3741_flag1_multi9077_len1918	Supergroup018_sp_10089	514	171-426	256	Supergroup018--tombus-noda_peat_SRR7153028_k141_3741_flag1_multi9077_len1918	1918
Supergroup018	Known (defined by ICTV)	Tombus-Noda	tombus-noda	Supergroup018--tombus-noda_peat_ORF25_SRR7153028_k141_3980_flag1_multi94_len1535	Supergroup018_sp_10654	478	101-353	253	Supergroup018--tombus-noda_peat_SRR7153028_k141_3980_flag1_multi94_len1535	1535
Supergroup018	Known (defined by ICTV)	Tombus-Noda	tombus-noda	Supergroup018--tombus-noda_peat_ORF33_SRR7153029_k141_1168_flag1_multi93_len4244	Supergroup018_sp_5777	523	166-429	264	Supergroup018--tombus-noda_peat_SRR7153029_k141_1168_flag1_multi93_len4244	4244
Supergroup018	Known (defined by ICTV)	Tombus-Noda	tombus-noda	Supergroup018--tombus-noda_peat_ORF61_SRR7153029_k141_1362_flag1_multi289_len3319	Supergroup018_sp_5777	523	166-429	264	Supergroup018--tombus-noda_peat_SRR7153029_k141_1362_flag1_multi289_len3319	3319
Supergroup018	Known (defined by ICTV)	Tombus-Noda	tombus-noda	Supergroup018--tombus-noda_peat_ORF77_SRR7153029_k141_256_flag1_multi139_len3865	Supergroup018_sp_10089	559	171-426	256	Supergroup018--tombus-noda_peat_SRR7153029_k141_256_flag1_multi139_len3865	3865
Supergroup018	Known (defined by ICTV)	Tombus-Noda	tombus-noda	Supergroup018--tombus-noda_peat_ORF14_SRR7153029_k141_5919_flag1_multi2_len1622	Supergroup018_sp_13492	330	155-324	170	Supergroup018--tombus-noda_peat_SRR7153029_k141_5919_flag1_multi2_len1622	1622
Supergroup018	Known (defined by ICTV)	Tombus-Noda	tombus-noda	Supergroup018--tombus-noda_peat_ORF24_SRR7153030_k141_11675_flag1_multi34_len1145	Supergroup018_sp_10500	381	95-348	254	Supergroup018--tombus-noda_peat_SRR7153030_k141_11675_flag1_multi34_len1145	1145
Supergroup018	Known (defined by ICTV)	Tombus-Noda	tombus-noda	Supergroup018--tombus-noda_peat_ORF15_SRR7153030_k141_12158_flag1_multi33_len1990	Supergroup018_sp_12065	625	234-479	246	Supergroup018--tombus-noda_peat_SRR7153030_k141_12158_flag1_multi33_len1990	1990
Supergroup018	Known (defined by ICTV)	Tombus-Noda	tombus-noda	Supergroup018--tombus-noda_peat_ORF39_SRR7153030_k141_1239_flag1_multi53_len3005	Supergroup018_sp_10658	502	155-407	253	Supergroup018--tombus-noda_peat_SRR7153030_k141_1239_flag1_multi53_len3005	3005
Supergroup018	Known (defined by ICTV)	Tombus-Noda	tombus-noda	Supergroup018--tombus-noda_peat_ORF17_SRR7153030_k141_12396_flag1_multi153_len2868	Supergroup018_sp_12799	417	155-396	242	Supergroup018--tombus-noda_peat_SRR7153030_k141_12396_flag1_multi153_len2868	2868
Supergroup018	Known (defined by ICTV)	Tombus-Noda	tombus-noda	Supergroup018--tombus-noda_peat_ORF46_SRR7153030_k141_13459_flag1_multi270_len3399	Supergroup018_sp_10655	486	153-405	253	Supergroup018--tombus-noda_peat_SRR7153030_k141_13459_flag1_multi270_len3399	3399
Supergroup018	Known (defined by ICTV)	Tombus-Noda	tombus-noda	Supergroup018--tombus-noda_peat_ORF2_SRR7153030_k141_13769_flag1_multi186_len1556	Supergroup018_sp_5191	332	166-332	167	Supergroup018--tombus-noda_peat_SRR7153030_k141_13769_flag1_multi186_len1556	1556
Supergroup018	Known (defined by ICTV)	Tombus-Noda	tombus-noda	Supergroup018--tombus-noda_peat_ORF1_SRR7153030_k141_16085_flag1_multi21_len1148	Supergroup018_sp_10296	382	163-381	219	Supergroup018--tombus-noda_peat_SRR7153030_k141_16085_flag1_multi21_len1148	1148
Supergroup018	Known (defined by ICTV)	Tombus-Noda	tombus-noda	Supergroup018--tombus-noda_peat_ORF10_SRR7153030_k141_18110_flag1_multi36_len1249	Supergroup018_sp_11179	342	2-250	249	Supergroup018--tombus-noda_peat_SRR7153030_k141_18110_flag1_multi36_len1249	1249
Supergroup018	Known (defined by ICTV)	Tombus-Noda	tombus-noda	Supergroup018--tombus-noda_peat_ORF36_SRR7153030_k141_20013_flag1_multi51_len1495	Supergroup018_sp_7820	458	170-430	261	Supergroup018--tombus-noda_peat_SRR7153030_k141_20013_flag1_multi51_len1495	1495
Supergroup018	Known (defined by ICTV)	Tombus-Noda	tombus-noda	Supergroup018--tombus-noda_peat_ORF52_SRR7153030_k141_20121_flag1_multi262_len3032	Supergroup018_sp_5780	532	169-432	264	Supergroup018--tombus-noda_peat_SRR7153030_k141_20121_flag1_multi262_len3032	3032
Supergroup018	Known (defined by ICTV)	Tombus-Noda	tombus-noda	Supergroup018--tombus-noda_peat_ORF2_SRR7153030_k141_265_flag1_multi46_len1738	Supergroup018_sp_9162	482	166-424	259	Supergroup018--tombus-noda_peat_SRR7153030_k141_265_flag1_multi46_len1738	1738
Supergroup018	Known (defined by ICTV)	Tombus-Noda	tombus-noda	Supergroup018--tombus-noda_peat_ORF48_SRR7153030_k141_5444_flag1_multi111_len3509	Supergroup018_sp_7821	517	159-419	261	Supergroup018--tombus-noda_peat_SRR7153030_k141_5444_flag1_multi111_len3509	3509
Supergroup018	Known (defined by ICTV)	Tombus-Noda	tombus-noda	Supergroup018--tombus-noda_peat_ORF27_SRR7153030_k141_7725_flag1_multi98_len3192	Supergroup018_sp_5781	524	166-429	264	Supergroup018--tombus-noda_peat_SRR7153030_k141_7725_flag1_multi98_len3192	3192
Supergroup018	Known (defined by ICTV)	Tombus-Noda	tombus-noda	Supergroup018--tombus-noda_peat_ORF8_SRR7153031_k119_12469_flag1_multi65_len2864	Supergroup018_sp_12799	416	155-396	242	Supergroup018--tombus-noda_peat_SRR7153031_k119_12469_flag1_multi65_len2864	2864
Supergroup018	Known (defined by ICTV)	Tombus-Noda	tombus-noda	Supergroup018--tombus-noda_peat_ORF42_SRR7153031_k119_12817_flag1_multi80_len2795	Supergroup018_sp_5780	532	169-432	264	Supergroup018--tombus-noda_peat_SRR7153031_k119_12817_flag1_multi80_len2795	2795
Supergroup018	Known (defined by ICTV)	Tombus-Noda	tombus-noda	Supergroup018--tombus-noda_peat_ORF2_SRR7153031_k119_2228_flag1_multi79_len2499	Supergroup018_sp_5191	530	166-430	265	Supergroup018--tombus-noda_peat_SRR7153031_k119_2228_flag1_multi79_len2499	2499
Supergroup018	Known (defined by ICTV)	Tombus-Noda	tombus-noda	Supergroup018--tombus-noda_peat_ORF2_SRR7153031_k119_3014_flag1_multi30_len2323	Supergroup018_sp_10658	502	155-407	253	Supergroup018--tombus-noda_peat_SRR7153031_k119_3014_flag1_multi30_len2323	2323
Supergroup018	Known (defined by ICTV)	Tombus-Noda	tombus-noda	Supergroup018--tombus-noda_peat_ORF6_SRR7153031_k119_6648_flag1_multi22_len1175	Supergroup018_sp_7821	371	13-273	261	Supergroup018--tombus-noda_peat_SRR7153031_k119_6648_flag1_multi22_len1175	1175
Supergroup018	Known (defined by ICTV)	Tombus-Noda	tombus-noda	Supergroup018--tombus-noda_peat_ORF5_SRR7153031_k119_6916_flag1_multi18_len1114	Supergroup018_sp_12065	371	2-236	235	Supergroup018--tombus-noda_peat_SRR7153031_k119_6916_flag1_multi18_len1114	1114
Supergroup018	Known (defined by ICTV)	Tombus-Noda	tombus-noda	Supergroup018--tombus-noda_peat_ORF50_SRR7153031_k119_7347_flag1_multi31_len2876	Supergroup018_sp_5781	524	166-429	264	Supergroup018--tombus-noda_peat_SRR7153031_k119_7347_flag1_multi31_len2876	2876
Supergroup018	Known (defined by ICTV)	Tombus-Noda	tombus-noda	Supergroup018--tombus-noda_peat_ORF21_SRR7153031_k119_9797_flag1_multi80_len2040	Supergroup018_sp_10655	353	167-353	187	Supergroup018--tombus-noda_peat_SRR7153031_k119_9797_flag1_multi80_len2040	2040
Supergroup018	Known (defined by ICTV)	Tombus-Noda	tombus-noda	Supergroup018--tombus-noda_peat_ORF29_SRR7153032_k141_1002_flag1_multi83_len2163	Supergroup018_sp_5777	378	166-374	209	Supergroup018--tombus-noda_peat_SRR7153032_k141_1002_flag1_multi83_len2163	2163
Supergroup018	Known (defined by ICTV)	Tombus-Noda	tombus-noda	Supergroup018--tombus-noda_peat_ORF16_SRR7153032_k141_1203_flag1_multi20_len1864	Supergroup018_sp_10089	353	171-353	183	Supergroup018--tombus-noda_peat_SRR7153032_k141_1203_flag1_multi20_len1864	1864
Supergroup018	Known (defined by ICTV)	Tombus-Noda	tombus-noda	Supergroup018--tombus-noda_peat_ORF21_SRR7153032_k141_4939_flag1_multi4_len1433	Supergroup018_sp_5777	431	74-337	264	Supergroup018--tombus-noda_peat_SRR7153032_k141_4939_flag1_multi4_len1433	1433
Supergroup018	Known (defined by ICTV)	Tombus-Noda	tombus-noda	Supergroup018--tombus-noda_peat_ORF59_SRR7153032_k141_5997_flag1_multi25_len2495	Supergroup018_sp_10089	316	5-183	179	Supergroup018--tombus-noda_peat_SRR7153032_k141_5997_flag1_multi25_len2495	2495
Supergroup018	Known (defined by ICTV)	Tombus-Noda	tombus-noda	Supergroup018--tombus-noda_peat_ORF27_SRR7153033_k141_377_flag1_multi5179_len1972	Supergroup018_sp_10089	350	2-217	216	Supergroup018--tombus-noda_peat_SRR7153033_k141_377_flag1_multi5179_len1972	1972
Supergroup018	Known (defined by ICTV)	Tombus-Noda	tombus-noda	Supergroup018--tombus-noda_peat_ORF12_SRR7153033_k141_961_flag1_multi19584_len1225	Supergroup018_sp_5777	349	166-349	184	Supergroup018--tombus-noda_peat_SRR7153033_k141_961_flag1_multi19584_len1225	1225
Supergroup018	Known (defined by ICTV)	Tombus-Noda	tombus-noda	Supergroup018--tombus-noda_peat_ORF32_SRR7153034_k141_230488_flag1_multi51_len1583	Supergroup018_sp_5777	310	166-310	145	Supergroup018--tombus-noda_peat_SRR7153034_k141_230488_flag1_multi51_len1583	1583
Supergroup018	Known (defined by ICTV)	Tombus-Noda	tombus-noda	Supergroup018--tombus-noda_peat_ORF36_SRR7153034_k141_92231_flag1_multi29_len2949	Supergroup018_sp_5775	541	189-452	264	Supergroup018--tombus-noda_peat_SRR7153034_k141_92231_flag1_multi29_len2949	2949
Supergroup018	Known (defined by ICTV)	Tombus-Noda	tombus-noda	Supergroup018--tombus-noda_peat_ORF16_SRR7153036_k141_173464_flag1_multi16_len1167	Supergroup018_sp_5189	389	149-389	241	Supergroup018--tombus-noda_peat_SRR7153036_k141_173464_flag1_multi16_len1167	1167
Supergroup018	Known (defined by ICTV)	Tombus-Noda	tombus-noda	Supergroup018--tombus-noda_peat_ORF29_SRR7153036_k141_30296_flag1_multi22_len3682	Supergroup018_sp_5775	552	200-463	264	Supergroup018--tombus-noda_peat_SRR7153036_k141_30296_flag1_multi22_len3682	3682
Supergroup018	Known (defined by ICTV)	Tombus-Noda	tombus-noda	Supergroup018--tombus-noda_peat_ORF43_SRR7153036_k141_382234_flag1_multi2129_len3253	Supergroup018_sp_5777	405	166-405	240	Supergroup018--tombus-noda_peat_SRR7153036_k141_382234_flag1_multi2129_len3253	3253
Supergroup018	Known (defined by ICTV)	Tombus-Noda	tombus-noda	Supergroup018--tombus-noda_peat_ORF1_SRR7153036_k141_409647_flag1_multi444_len1022	Supergroup018_sp_10089	340	2-243	242	Supergroup018--tombus-noda_peat_SRR7153036_k141_409647_flag1_multi444_len1022	1022
Supergroup018	Known (defined by ICTV)	Tombus-Noda	tombus-noda	Supergroup018--tombus-noda_peat_ORF31_SRR7153036_k141_505973_flag1_multi34_len1489	Supergroup018_sp_10655	489	156-408	253	Supergroup018--tombus-noda_peat_SRR7153036_k141_505973_flag1_multi34_len1489	1489
Supergroup018	Known (defined by ICTV)	Tombus-Noda	tombus-noda	Supergroup018--tombus-noda_peat_ORF2_SRR7153036_k141_56746_flag1_multi70_len2529	Supergroup018_sp_5191	530	166-430	265	Supergroup018--tombus-noda_peat_SRR7153036_k141_56746_flag1_multi70_len2529	2529
Supergroup018	Known (defined by ICTV)	Tombus-Noda	tombus-noda	Supergroup018--tombus-noda_peat_ORF39_SRR7153036_k141_84879_flag1_multi28_len2272	Supergroup018_sp_10093	547	178-433	256	Supergroup018--tombus-noda_peat_SRR7153036_k141_84879_flag1_multi28_len2272	2272
Supergroup018	Known (defined by ICTV)	Tombus-Noda	tombus-noda	Supergroup018--tombus-noda_peat_ORF27_SRR7153037_k141_48185_flag1_multi82_len2066	Supergroup018_sp_5777	392	166-363	198	Supergroup018--tombus-noda_peat_SRR7153037_k141_48185_flag1_multi82_len2066	2066
Supergroup018	Known (defined by ICTV)	Tombus-Noda	tombus-noda	Supergroup018--tombus-noda_peat_ORF7_SRR7153038_k141_1012_flag1_multi12_len1014	Supergroup018_sp_9150	317	14-206	193	Supergroup018--tombus-noda_peat_SRR7153038_k141_1012_flag1_multi12_len1014	1014
Supergroup018	Known (defined by ICTV)	Tombus-Noda	tombus-noda	Supergroup018--tombus-noda_peat_ORF38_SRR7153038_k141_14903_flag1_multi76_len1940	Supergroup018_sp_7109	349	171-348	178	Supergroup018--tombus-noda_peat_SRR7153038_k141_14903_flag1_multi76_len1940	1940
Supergroup018	Known (defined by ICTV)	Tombus-Noda	tombus-noda	Supergroup018--tombus-noda_peat_ORF29_SRR7153038_k141_15195_flag1_multi13_len1751	Supergroup018_sp_1714	384	106-382	277	Supergroup018--tombus-noda_peat_SRR7153038_k141_15195_flag1_multi13_len1751	1751
Supergroup018	Known (defined by ICTV)	Tombus-Noda	tombus-noda	Supergroup018--tombus-noda_peat_ORF1_SRR7153038_k141_16753_flag1_multi226_len1844	Supergroup018_sp_5777	404	47-310	264	Supergroup018--tombus-noda_peat_SRR7153038_k141_16753_flag1_multi226_len1844	1844
Supergroup018	Known (defined by ICTV)	Tombus-Noda	tombus-noda	Supergroup018--tombus-noda_peat_ORF4_SRR7153038_k141_16764_flag1_multi72_len1739	Supergroup018_sp_10089	342	171-342	172	Supergroup018--tombus-noda_peat_SRR7153038_k141_16764_flag1_multi72_len1739	1739
Supergroup018	Known (defined by ICTV)	Tombus-Noda	tombus-noda	Supergroup018--tombus-noda_peat_ORF3_SRR7153038_k141_17471_flag1_multi18_len1711	Supergroup018_sp_10844	422	185-419	235	Supergroup018--tombus-noda_peat_SRR7153038_k141_17471_flag1_multi18_len1711	1711
Supergroup018	Known (defined by ICTV)	Tombus-Noda	tombus-noda	Supergroup018--tombus-noda_peat_ORF5_SRR7153038_k141_17634_flag1_multi9_len1166	Supergroup018_sp_15082	367	203-367	165	Supergroup018--tombus-noda_peat_SRR7153038_k141_17634_flag1_multi9_len1166	1166
Supergroup018	Known (defined by ICTV)	Tombus-Noda	tombus-noda	Supergroup018--tombus-noda_peat_ORF10_SRR7153038_k141_17891_flag1_multi33_len2441	Supergroup018_sp_650	757	224-557	334	Supergroup018--tombus-noda_peat_SRR7153038_k141_17891_flag1_multi33_len2441	2441
Supergroup018	Known (defined by ICTV)	Tombus-Noda	tombus-noda	Supergroup018--tombus-noda_peat_ORF17_SRR7153038_k141_19725_flag1_multi18_len932	Supergroup018_sp_1645	310	7-307	301	Supergroup018--tombus-noda_peat_SRR7153038_k141_19725_flag1_multi18_len932	932
Supergroup018	Known (defined by ICTV)	Tombus-Noda	tombus-noda	Supergroup018--tombus-noda_peat_ORF57_SRR7153038_k141_19943_flag1_multi78_len4921	Supergroup018_sp_2523	553	178-469	292	Supergroup018--tombus-noda_peat_SRR7153038_k141_19943_flag1_multi78_len4921	4921
Supergroup018	Known (defined by ICTV)	Tombus-Noda	tombus-noda	Supergroup018--tombus-noda_peat_ORF33_SRR7153038_k141_20660_flag1_multi60_len2631	Supergroup018_sp_5191	530	166-430	265	Supergroup018--tombus-noda_peat_SRR7153038_k141_20660_flag1_multi60_len2631	2631
Supergroup018	Known (defined by ICTV)	Tombus-Noda	tombus-noda	Supergroup018--tombus-noda_peat_ORF10_SRR7153038_k141_2846_flag1_multi10_len1797	Supergroup018_sp_6376	521	158-420	263	Supergroup018--tombus-noda_peat_SRR7153038_k141_2846_flag1_multi10_len1797	1797
Supergroup018	Known (defined by ICTV)	Tombus-Noda	tombus-noda	Supergroup018--tombus-noda_peat_ORF14_SRR7153038_k141_4103_flag1_multi17_len1612	Supergroup018_sp_2799	376	3-292	290	Supergroup018--tombus-noda_peat_SRR7153038_k141_4103_flag1_multi17_len1612	1612
Supergroup018	Known (defined by ICTV)	Tombus-Noda	tombus-noda	Supergroup018--tombus-noda_peat_ORF38_SRR7153038_k141_4302_flag1_multi24_len2223	Supergroup018_sp_5515	519	163-426	264	Supergroup018--tombus-noda_peat_SRR7153038_k141_4302_flag1_multi24_len2223	2223
Supergroup018	Known (defined by ICTV)	Tombus-Noda	tombus-noda	Supergroup018--tombus-noda_peat_ORF30_SRR7153038_k141_5250_flag1_multi34_len1465	Supergroup018_sp_10655	457	124-376	253	Supergroup018--tombus-noda_peat_SRR7153038_k141_5250_flag1_multi34_len1465	1465
Supergroup018	Known (defined by ICTV)	Tombus-Noda	tombus-noda	Supergroup018--tombus-noda_peat_ORF1_SRR7153038_k141_5595_flag1_multi9_len1068	Supergroup018_sp_14460	356	157-356	200	Supergroup018--tombus-noda_peat_SRR7153038_k141_5595_flag1_multi9_len1068	1068
Supergroup018	Known (defined by ICTV)	Tombus-Noda	tombus-noda	Supergroup018--tombus-noda_peat_ORF19_SRR7153038_k141_6372_flag1_multi6_len1234	Supergroup018_sp_7810	369	68-328	261	Supergroup018--tombus-noda_peat_SRR7153038_k141_6372_flag1_multi6_len1234	1234
Supergroup018	Known (defined by ICTV)	Tombus-Noda	tombus-noda	Supergroup018--tombus-noda_peat_ORF19_SRR7153038_k141_6716_flag1_multi12_len1233	Supergroup018_sp_7120	403	156-403	248	Supergroup018--tombus-noda_peat_SRR7153038_k141_6716_flag1_multi12_len1233	1233
Supergroup018	Known (defined by ICTV)	Tombus-Noda	tombus-noda	Supergroup018--tombus-noda_peat_ORF50_SRR7153038_k141_7171_flag1_multi1742_len2953	Supergroup018_sp_5775	314	2-225	224	Supergroup018--tombus-noda_peat_SRR7153038_k141_7171_flag1_multi1742_len2953	2953
Supergroup018	Known (defined by ICTV)	Tombus-Noda	tombus-noda	Supergroup018--tombus-noda_peat_ORF20_SRR7153038_k141_727_flag1_multi6_len1227	Supergroup018_sp_14042	308	2-215	214	Supergroup018--tombus-noda_peat_SRR7153038_k141_727_flag1_multi6_len1227	1227
Supergroup018	Known (defined by ICTV)	Tombus-Noda	tombus-noda	Supergroup018--tombus-noda_peat_ORF23_SRR7153038_k141_8310_flag1_multi13_len1597	Supergroup018_sp_10501	426	67-320	254	Supergroup018--tombus-noda_peat_SRR7153038_k141_8310_flag1_multi13_len1597	1597
Supergroup018	Known (defined by ICTV)	Tombus-Noda	tombus-noda	Supergroup018--tombus-noda_peat_ORF15_SRR7153038_k141_8869_flag1_multi28_len990	Supergroup018_sp_6646	329	85-329	245	Supergroup018--tombus-noda_peat_SRR7153038_k141_8869_flag1_multi28_len990	990
Supergroup018	Known (defined by ICTV)	Tombus-Noda	tombus-noda	Supergroup018--tombus-noda_peat_ORF21_SRR7153038_k141_9566_flag1_multi11_len1298	Supergroup018_sp_11178	329	6-255	250	Supergroup018--tombus-noda_peat_SRR7153038_k141_9566_flag1_multi11_len1298	1298
Supergroup018	Known (defined by ICTV)	Tombus-Noda	tombus-noda	Supergroup018--tombus-noda_peat_ORF70_SRR7153038_k141_9686_flag1_multi33_len5184	Supergroup018_sp_10297	501	152-406	255	Supergroup018--tombus-noda_peat_SRR7153038_k141_9686_flag1_multi33_len5184	5184
Supergroup018	Known (defined by ICTV)	Tombus-Noda	tombus-noda	Supergroup018--tombus-noda_peat_ORF49_SRR7153038_k141_9697_flag1_multi30_len2526	Supergroup018_sp_5780	455	169-432	264	Supergroup018--tombus-noda_peat_SRR7153038_k141_9697_flag1_multi30_len2526	2526
Supergroup018	Known (defined by ICTV)	Tombus-Noda	tombus-noda	Supergroup018--tombus-noda_peat_ORF3_SRR7153038_k141_9917_flag1_multi20_len1782	Supergroup018_sp_14586	417	223-417	195	Supergroup018--tombus-noda_peat_SRR7153038_k141_9917_flag1_multi20_len1782	1782
Supergroup018	Known (defined by ICTV)	Tombus-Noda	tombus-noda	Supergroup018--tombus-noda_peat_ORF48_SRR7153039_k141_8914_flag1_multi24_len3620	Supergroup018_sp_5775	554	202-465	264	Supergroup018--tombus-noda_peat_SRR7153039_k141_8914_flag1_multi24_len3620	3620
Supergroup018	Known (defined by ICTV)	Tombus-Noda	tombus-noda	Supergroup018--tombus-noda_peat_ORF44_SRR7153040_k141_10144_flag1_multi46_len2527	Supergroup018_sp_10654	467	243-466	224	Supergroup018--tombus-noda_peat_SRR7153040_k141_10144_flag1_multi46_len2527	2527
Supergroup018	Known (defined by ICTV)	Tombus-Noda	tombus-noda	Supergroup018--tombus-noda_peat_ORF37_SRR7153040_k141_13441_flag1_multi31_len2237	Supergroup018_sp_11389	579	235-483	249	Supergroup018--tombus-noda_peat_SRR7153040_k141_13441_flag1_multi31_len2237	2237
Supergroup018	Known (defined by ICTV)	Tombus-Noda	tombus-noda	Supergroup018--tombus-noda_peat_ORF5_SRR7153040_k141_14310_flag1_multi28_len2591	Supergroup018_sp_12449	789	434-677	244	Supergroup018--tombus-noda_peat_SRR7153040_k141_14310_flag1_multi28_len2591	2591
Supergroup018	Known (defined by ICTV)	Tombus-Noda	tombus-noda	Supergroup018--tombus-noda_peat_ORF43_SRR7153040_k141_16200_flag1_multi11531_len2838	Supergroup018_sp_5777	378	21-284	264	Supergroup018--tombus-noda_peat_SRR7153040_k141_16200_flag1_multi11531_len2838	2838
Supergroup018	Known (defined by ICTV)	Tombus-Noda	tombus-noda	Supergroup018--tombus-noda_peat_ORF25_SRR7153040_k141_23377_flag1_multi15_len1586	Supergroup018_sp_1343	528	91-397	307	Supergroup018--tombus-noda_peat_SRR7153040_k141_23377_flag1_multi15_len1586	1586
Supergroup018	Known (defined by ICTV)	Tombus-Noda	tombus-noda	Supergroup018--tombus-noda_peat_ORF23_SRR7153040_k141_25535_flag1_multi11152_len3853	Supergroup018_sp_10089	559	171-426	256	Supergroup018--tombus-noda_peat_SRR7153040_k141_25535_flag1_multi11152_len3853	3853
Supergroup018	Known (defined by ICTV)	Tombus-Noda	tombus-noda	Supergroup018--tombus-noda_peat_ORF17_SRR7153040_k141_26862_flag1_multi253_len3290	Supergroup018_sp_10655	361	167-358	192	Supergroup018--tombus-noda_peat_SRR7153040_k141_26862_flag1_multi253_len3290	3290
Supergroup018	Known (defined by ICTV)	Tombus-Noda	tombus-noda	Supergroup018--tombus-noda_peat_ORF14_SRR7153040_k141_26996_flag1_multi25_len1095	Supergroup018_sp_9150	332	27-221	195	Supergroup018--tombus-noda_peat_SRR7153040_k141_26996_flag1_multi25_len1095	1095
Supergroup018	Known (defined by ICTV)	Tombus-Noda	tombus-noda	Supergroup018--tombus-noda_peat_ORF82_SRR7153040_k141_27519_flag1_multi275_len4536	Supergroup018_sp_5775	552	200-463	264	Supergroup018--tombus-noda_peat_SRR7153040_k141_27519_flag1_multi275_len4536	4536
Supergroup018	Known (defined by ICTV)	Tombus-Noda	tombus-noda	Supergroup018--tombus-noda_peat_ORF18_SRR7153040_k141_28609_flag1_multi398_len2599	Supergroup018_sp_5189	519	164-428	265	Supergroup018--tombus-noda_peat_SRR7153040_k141_28609_flag1_multi398_len2599	2599
Supergroup018	Known (defined by ICTV)	Tombus-Noda	tombus-noda	Supergroup018--tombus-noda_peat_ORF16_SRR7153040_k141_29056_flag1_multi7_len918	Supergroup018_sp_2687	306	3-292	290	Supergroup018--tombus-noda_peat_SRR7153040_k141_29056_flag1_multi7_len918	918
Supergroup018	Known (defined by ICTV)	Tombus-Noda	tombus-noda	Supergroup018--tombus-noda_peat_ORF40_SRR7153040_k141_30147_flag1_multi56_len2817	Supergroup018_sp_5771	536	170-433	264	Supergroup018--tombus-noda_peat_SRR7153040_k141_30147_flag1_multi56_len2817	2817
Supergroup018	Known (defined by ICTV)	Tombus-Noda	tombus-noda	Supergroup018--tombus-noda_peat_ORF35_SRR7153040_k141_30659_flag1_multi292_len5654	Supergroup018_sp_10093	547	178-433	256	Supergroup018--tombus-noda_peat_SRR7153040_k141_30659_flag1_multi292_len5654	5654
Supergroup018	Known (defined by ICTV)	Tombus-Noda	tombus-noda	Supergroup018--tombus-noda_peat_ORF44_SRR7153040_k141_31258_flag1_multi76_len2222	Supergroup018_sp_10500	445	111-364	254	Supergroup018--tombus-noda_peat_SRR7153040_k141_31258_flag1_multi76_len2222	2222
Supergroup018	Known (defined by ICTV)	Tombus-Noda	tombus-noda	Supergroup018--tombus-noda_peat_ORF61_SRR7153040_k141_32353_flag1_multi366_len3265	Supergroup018_sp_5191	530	166-430	265	Supergroup018--tombus-noda_peat_SRR7153040_k141_32353_flag1_multi366_len3265	3265
Supergroup018	Known (defined by ICTV)	Tombus-Noda	tombus-noda	Supergroup018--tombus-noda_peat_ORF4_SRR7153040_k141_32529_flag1_multi20_len2430	Supergroup018_sp_12079	552	195-440	246	Supergroup018--tombus-noda_peat_SRR7153040_k141_32529_flag1_multi20_len2430	2430
Supergroup018	Known (defined by ICTV)	Tombus-Noda	tombus-noda	Supergroup018--tombus-noda_peat_ORF24_SRR7153040_k141_5542_flag1_multi10_len1564	Supergroup018_sp_12448	365	10-253	244	Supergroup018--tombus-noda_peat_SRR7153040_k141_5542_flag1_multi10_len1564	1564
Supergroup018	Known (defined by ICTV)	Tombus-Noda	tombus-noda	Supergroup018--tombus-noda_peat_ORF74_SRR7153040_k141_8757_flag1_multi74_len3998	Supergroup018_sp_5780	532	169-432	264	Supergroup018--tombus-noda_peat_SRR7153040_k141_8757_flag1_multi74_len3998	3998
Supergroup018	Known (defined by ICTV)	Tombus-Noda	tombus-noda	Supergroup018--tombus-noda_peat_ORF3_SRR7153041_k141_10181_flag1_multi32_len3564	Supergroup018_sp_5780	532	169-432	264	Supergroup018--tombus-noda_peat_SRR7153041_k141_10181_flag1_multi32_len3564	3564
Supergroup018	Known (defined by ICTV)	Tombus-Noda	tombus-noda	Supergroup018--tombus-noda_peat_ORF44_SRR7153041_k141_10185_flag1_multi110_len3269	Supergroup018_sp_10655	350	167-350	184	Supergroup018--tombus-noda_peat_SRR7153041_k141_10185_flag1_multi110_len3269	3269
Supergroup018	Known (defined by ICTV)	Tombus-Noda	tombus-noda	Supergroup018--tombus-noda_peat_ORF58_SRR7153041_k141_10578_flag1_multi25_len3060	Supergroup018_sp_5771	482	116-379	264	Supergroup018--tombus-noda_peat_SRR7153041_k141_10578_flag1_multi25_len3060	3060
Supergroup018	Known (defined by ICTV)	Tombus-Noda	tombus-noda	Supergroup018--tombus-noda_peat_ORF1_SRR7153041_k141_11027_flag1_multi7_len1170	Supergroup018_sp_14586	390	207-390	184	Supergroup018--tombus-noda_peat_SRR7153041_k141_11027_flag1_multi7_len1170	1170
Supergroup018	Known (defined by ICTV)	Tombus-Noda	tombus-noda	Supergroup018--tombus-noda_peat_ORF14_SRR7153041_k141_1726_flag1_multi13_len979	Supergroup018_sp_10654	325	103-325	223	Supergroup018--tombus-noda_peat_SRR7153041_k141_1726_flag1_multi13_len979	979
Supergroup018	Known (defined by ICTV)	Tombus-Noda	tombus-noda	Supergroup018--tombus-noda_peat_ORF42_SRR7153041_k141_3764_flag1_multi14_len2131	Supergroup018_sp_11389	579	235-483	249	Supergroup018--tombus-noda_peat_SRR7153041_k141_3764_flag1_multi14_len2131	2131
Supergroup018	Known (defined by ICTV)	Tombus-Noda	tombus-noda	Supergroup018--tombus-noda_peat_ORF16_SRR7153041_k141_4079_flag1_multi185_len1173	Supergroup018_sp_5189	338	2-247	246	Supergroup018--tombus-noda_peat_SRR7153041_k141_4079_flag1_multi185_len1173	1173
Supergroup018	Known (defined by ICTV)	Tombus-Noda	tombus-noda	Supergroup018--tombus-noda_peat_ORF71_SRR7153041_k141_5972_flag1_multi154_len4237	Supergroup018_sp_10093	547	178-433	256	Supergroup018--tombus-noda_peat_SRR7153041_k141_5972_flag1_multi154_len4237	4237
Supergroup018	Known (defined by ICTV)	Tombus-Noda	tombus-noda	Supergroup018--tombus-noda_peat_ORF2_SRR7153041_k141_7938_flag1_multi167_len3271	Supergroup018_sp_5191	530	166-430	265	Supergroup018--tombus-noda_peat_SRR7153041_k141_7938_flag1_multi167_len3271	3271
Supergroup018	Known (defined by ICTV)	Tombus-Noda	tombus-noda	Supergroup018--tombus-noda_peat_ORF37_SRR7153041_k141_8766_flag1_multi102_len4537	Supergroup018_sp_5775	552	200-463	264	Supergroup018--tombus-noda_peat_SRR7153041_k141_8766_flag1_multi102_len4537	4537
Supergroup018	Known (defined by ICTV)	Tombus-Noda	tombus-noda	Supergroup018--tombus-noda_peat_ORF27_SRR7153041_k141_9179_flag1_multi13_len1646	Supergroup018_sp_12449	548	355-544	190	Supergroup018--tombus-noda_peat_SRR7153041_k141_9179_flag1_multi13_len1646	1646
Supergroup018	Known (defined by ICTV)	Tombus-Noda	tombus-noda	Supergroup018--tombus-noda_peat_ORF21_SRR7153042_k141_1223_flag1_multi365_len4405	Supergroup018_sp_5775	552	200-463	264	Supergroup018--tombus-noda_peat_SRR7153042_k141_1223_flag1_multi365_len4405	4405
Supergroup018	Known (defined by ICTV)	Tombus-Noda	tombus-noda	Supergroup018--tombus-noda_peat_ORF21_SRR7153042_k141_2085_flag1_multi91_len1021	Supergroup018_sp_10089	339	66-321	256	Supergroup018--tombus-noda_peat_SRR7153042_k141_2085_flag1_multi91_len1021	1021
Supergroup018	Known (defined by ICTV)	Tombus-Noda	tombus-noda	Supergroup018--tombus-noda_peat_ORF18_SRR7153043_k141_11277_flag1_multi85_len1171	Supergroup018_sp_742	365	2-195	194	Supergroup018--tombus-noda_peat_SRR7153043_k141_11277_flag1_multi85_len1171	1171
Supergroup018	Known (defined by ICTV)	Tombus-Noda	tombus-noda	Supergroup018--tombus-noda_peat_ORF10_SRR7153043_k141_1165_flag1_multi51_len2013	Supergroup018_sp_7103	519	165-426	262	Supergroup018--tombus-noda_peat_SRR7153043_k141_1165_flag1_multi51_len2013	2013
Supergroup018	Known (defined by ICTV)	Tombus-Noda	tombus-noda	Supergroup018--tombus-noda_peat_ORF15_SRR7153043_k141_11895_flag1_multi14_len1267	Supergroup018_sp_12079	344	102-342	241	Supergroup018--tombus-noda_peat_SRR7153043_k141_11895_flag1_multi14_len1267	1267
Supergroup018	Known (defined by ICTV)	Tombus-Noda	tombus-noda	Supergroup018--tombus-noda_peat_ORF18_SRR7153043_k141_12743_flag1_multi24_len1164	Supergroup018_sp_5780	364	169-363	195	Supergroup018--tombus-noda_peat_SRR7153043_k141_12743_flag1_multi24_len1164	1164
Supergroup018	Known (defined by ICTV)	Tombus-Noda	tombus-noda	Supergroup018--tombus-noda_peat_ORF1_SRR7153043_k141_13158_flag1_multi46_len1311	Supergroup018_sp_5189	348	2-257	256	Supergroup018--tombus-noda_peat_SRR7153043_k141_13158_flag1_multi46_len1311	1311
Supergroup018	Known (defined by ICTV)	Tombus-Noda	tombus-noda	Supergroup018--tombus-noda_peat_ORF43_SRR7153043_k141_14718_flag1_multi21_len2333	Supergroup018_sp_7109	486	171-432	262	Supergroup018--tombus-noda_peat_SRR7153043_k141_14718_flag1_multi21_len2333	2333
Supergroup018	Known (defined by ICTV)	Tombus-Noda	tombus-noda	Supergroup018--tombus-noda_peat_ORF51_SRR7153043_k141_15579_flag1_multi1916_len2953	Supergroup018_sp_5775	314	2-225	224	Supergroup018--tombus-noda_peat_SRR7153043_k141_15579_flag1_multi1916_len2953	2953
Supergroup018	Known (defined by ICTV)	Tombus-Noda	tombus-noda	Supergroup018--tombus-noda_peat_ORF44_SRR7153043_k141_15682_flag1_multi31_len2175	Supergroup018_sp_11389	579	235-483	249	Supergroup018--tombus-noda_peat_SRR7153043_k141_15682_flag1_multi31_len2175	2175
Supergroup018	Known (defined by ICTV)	Tombus-Noda	tombus-noda	Supergroup018--tombus-noda_peat_ORF6_SRR7153043_k141_16394_flag1_multi553_len1325	Supergroup018_sp_5191	369	166-362	197	Supergroup018--tombus-noda_peat_SRR7153043_k141_16394_flag1_multi553_len1325	1325
Supergroup018	Known (defined by ICTV)	Tombus-Noda	tombus-noda	Supergroup018--tombus-noda_peat_ORF60_SRR7153043_k141_22047_flag1_multi44_len3604	Supergroup018_sp_11877	538	181-427	247	Supergroup018--tombus-noda_peat_SRR7153043_k141_22047_flag1_multi44_len3604	3604
Supergroup018	Known (defined by ICTV)	Tombus-Noda	tombus-noda	Supergroup018--tombus-noda_peat_ORF57_SRR7153043_k141_28688_flag1_multi20_len3898	Supergroup018_sp_10297	484	135-389	255	Supergroup018--tombus-noda_peat_SRR7153043_k141_28688_flag1_multi20_len3898	3898
Supergroup018	Known (defined by ICTV)	Tombus-Noda	tombus-noda	Supergroup018--tombus-noda_peat_ORF62_SRR7153043_k141_30571_flag1_multi27_len2869	Supergroup018_sp_12454	350	105-348	244	Supergroup018--tombus-noda_peat_SRR7153043_k141_30571_flag1_multi27_len2869	2869
Supergroup018	Known (defined by ICTV)	Tombus-Noda	tombus-noda	Supergroup018--tombus-noda_peat_ORF1_SRR7153043_k141_39010_flag1_multi19_len915	Supergroup018_sp_6646	305	2-222	221	Supergroup018--tombus-noda_peat_SRR7153043_k141_39010_flag1_multi19_len915	915
Supergroup018	Known (defined by ICTV)	Tombus-Noda	tombus-noda	Supergroup018--tombus-noda_peat_ORF30_SRR7153043_k141_44869_flag1_multi26_len1464	Supergroup018_sp_2999	471	91-378	288	Supergroup018--tombus-noda_peat_SRR7153043_k141_44869_flag1_multi26_len1464	1464
Supergroup018	Known (defined by ICTV)	Tombus-Noda	tombus-noda	Supergroup018--tombus-noda_peat_ORF16_SRR7153043_k141_45117_flag1_multi38_len3770	Supergroup018_sp_12448	793	438-681	244	Supergroup018--tombus-noda_peat_SRR7153043_k141_45117_flag1_multi38_len3770	3770
Supergroup018	Known (defined by ICTV)	Tombus-Noda	tombus-noda	Supergroup018--tombus-noda_peat_ORF6_SRR7153043_k141_47411_flag1_multi18_len1888	Supergroup018_sp_13077	452	223-452	230	Supergroup018--tombus-noda_peat_SRR7153043_k141_47411_flag1_multi18_len1888	1888
Supergroup018	Known (defined by ICTV)	Tombus-Noda	tombus-noda	Supergroup018--tombus-noda_peat_ORF1_SRR7153043_k141_52035_flag1_multi5_len1135	Supergroup018_sp_6386	356	2-264	263	Supergroup018--tombus-noda_peat_SRR7153043_k141_52035_flag1_multi5_len1135	1135
Supergroup018	Known (defined by ICTV)	Tombus-Noda	tombus-noda	Supergroup018--tombus-noda_peat_ORF71_SRR7153043_k141_5573_flag1_multi870_len3496	Supergroup018_sp_10655	500	167-419	253	Supergroup018--tombus-noda_peat_SRR7153043_k141_5573_flag1_multi870_len3496	3496
Supergroup018	Known (defined by ICTV)	Tombus-Noda	tombus-noda	Supergroup018--tombus-noda_peat_ORF78_SRR7153043_k141_57754_flag1_multi145_len4031	Supergroup018_sp_5771	536	170-433	264	Supergroup018--tombus-noda_peat_SRR7153043_k141_57754_flag1_multi145_len4031	4031
Supergroup018	Known (defined by ICTV)	Tombus-Noda	tombus-noda	Supergroup018--tombus-noda_peat_ORF47_SRR7153043_k141_5875_flag1_multi10754_len3366	Supergroup018_sp_10089	559	171-426	256	Supergroup018--tombus-noda_peat_SRR7153043_k141_5875_flag1_multi10754_len3366	3366
Supergroup018	Known (defined by ICTV)	Tombus-Noda	tombus-noda	Supergroup018--tombus-noda_peat_ORF25_SRR7153043_k141_66400_flag1_multi12_len1089	Supergroup018_sp_13558	350	3-230	228	Supergroup018--tombus-noda_peat_SRR7153043_k141_66400_flag1_multi12_len1089	1089
Supergroup018	Known (defined by ICTV)	Tombus-Noda	tombus-noda	Supergroup018--tombus-noda_peat_ORF43_SRR7153043_k141_68754_flag1_multi40_len2331	Supergroup018_sp_2687	551	119-409	291	Supergroup018--tombus-noda_peat_SRR7153043_k141_68754_flag1_multi40_len2331	2331
Supergroup018	Known (defined by ICTV)	Tombus-Noda	tombus-noda	Supergroup018--tombus-noda_peat_ORF18_SRR7153043_k141_70386_flag1_multi22_len1146	Supergroup018_sp_13085	381	50-289	240	Supergroup018--tombus-noda_peat_SRR7153043_k141_70386_flag1_multi22_len1146	1146
Supergroup018	Known (defined by ICTV)	Tombus-Noda	tombus-noda	Supergroup018--tombus-noda_peat_ORF28_SRR7153043_k141_75041_flag1_multi75_len2036	Supergroup018_sp_10500	305	165-305	141	Supergroup018--tombus-noda_peat_SRR7153043_k141_75041_flag1_multi75_len2036	2036
Supergroup018	Known (defined by ICTV)	Tombus-Noda	tombus-noda	Supergroup018--tombus-noda_peat_ORF11_SRR7153043_k141_75112_flag1_multi70_len5912	Supergroup018_sp_9150	546	177-435	259	Supergroup018--tombus-noda_peat_SRR7153043_k141_75112_flag1_multi70_len5912	5912
Supergroup018	Known (defined by ICTV)	Tombus-Noda	tombus-noda	Supergroup018--tombus-noda_peat_ORF42_SRR7153043_k141_76182_flag1_multi347_len2460	Supergroup018_sp_4892	532	166-431	266	Supergroup018--tombus-noda_peat_SRR7153043_k141_76182_flag1_multi347_len2460	2460
Supergroup018	Known (defined by ICTV)	Tombus-Noda	tombus-noda	Supergroup018--tombus-noda_peat_ORF18_SRR7153043_k141_9679_flag1_multi36_len1166	Supergroup018_sp_12449	380	25-268	244	Supergroup018--tombus-noda_peat_SRR7153043_k141_9679_flag1_multi36_len1166	1166
Supergroup018	Known (defined by ICTV)	Tombus-Noda	tombus-noda	Supergroup018--tombus-noda_pond_ORF1_SRR10716260_k79_73475_flag1_multi10_len1167	Supergroup018_sp_6742	389	84-345	262	Supergroup018--tombus-noda_pond_SRR10716260_k79_73475_flag1_multi10_len1167	1167
Supergroup018	Known (defined by ICTV)	Tombus-Noda	tombus-noda	Supergroup018--tombus-noda_pond_ORF13_SRR8591000_k141_7530_flag1_multi4_len1008	Supergroup018_sp_13723	324	2-224	223	Supergroup018--tombus-noda_pond_SRR8591000_k141_7530_flag1_multi4_len1008	1008
Supergroup018	Known (defined by ICTV)	Tombus-Noda	tombus-noda	Supergroup018--tombus-noda_rhizosphere_ORF41_ERR566373_k99_3777_flag1_multi1410_len2875	Supergroup018_sp_3602	543	160-434	275	Supergroup018--tombus-noda_rhizosphere_ERR566373_k99_3777_flag1_multi1410_len2875	2875
Supergroup018	Known (defined by ICTV)	Tombus-Noda	tombus-noda	Supergroup018--tombus-noda_rhizosphere_ORF33_ERR566374_k119_38011_flag1_multi39_len1277	Supergroup018_sp_6751	302	166-302	137	Supergroup018--tombus-noda_rhizosphere_ERR566374_k119_38011_flag1_multi39_len1277	1277
Supergroup018	Known (defined by ICTV)	Tombus-Noda	tombus-noda	Supergroup018--tombus-noda_rhizosphere_ORF2_ERR566378_k99_16441_flag1_multi65_len1944	Supergroup018_sp_6751	302	166-302	137	Supergroup018--tombus-noda_rhizosphere_ERR566378_k99_16441_flag1_multi65_len1944	1944
Supergroup018	Known (defined by ICTV)	Tombus-Noda	tombus-noda	Supergroup018--tombus-noda_rhizosphere_ORF42_ERR566380_k99_52689_flag1_multi57_len1794	Supergroup018_sp_6751	463	166-427	262	Supergroup018--tombus-noda_rhizosphere_ERR566380_k99_52689_flag1_multi57_len1794	1794
Supergroup018	Known (defined by ICTV)	Tombus-Noda	tombus-noda	Supergroup018--tombus-noda_rhizosphere_ORF35_ERR566383_k99_9115_flag1_multi92_len2603	Supergroup018_sp_12457	347	2-245	244	Supergroup018--tombus-noda_rhizosphere_ERR566383_k99_9115_flag1_multi92_len2603	2603
Supergroup018	Known (defined by ICTV)	Tombus-Noda	tombus-noda	Supergroup018--tombus-noda_rhizosphere_ORF16_ERR566386_k99_34961_flag1_multi50_len1816	Supergroup018_sp_12457	352	183-352	170	Supergroup018--tombus-noda_rhizosphere_ERR566386_k99_34961_flag1_multi50_len1816	1816
Supergroup018	Known (defined by ICTV)	Tombus-Noda	tombus-noda	Supergroup018--tombus-noda_rhizosphere_ORF1_SRR10617570_k99_9747_flag1_multi10_len1054	Supergroup018_sp_8426	351	41-300	260	Supergroup018--tombus-noda_rhizosphere_SRR10617570_k99_9747_flag1_multi10_len1054	1054
Supergroup018	Known (defined by ICTV)	Tombus-Noda	tombus-noda	Supergroup018--tombus-noda_rhizosphere_ORF8_SRR10854658_k141_107288_flag1_multi38_len3959	Supergroup018_sp_11890	570	211-457	247	Supergroup018--tombus-noda_rhizosphere_SRR10854658_k141_107288_flag1_multi38_len3959	3959
Supergroup018	Known (defined by ICTV)	Tombus-Noda	tombus-noda	Supergroup018--tombus-noda_rhizosphere_ORF16_SRR10854658_k141_10862_flag1_multi3_len1249	Supergroup018_sp_5798	399	35-298	264	Supergroup018--tombus-noda_rhizosphere_SRR10854658_k141_10862_flag1_multi3_len1249	1249
Supergroup018	Known (defined by ICTV)	Tombus-Noda	tombus-noda	Supergroup018--tombus-noda_rhizosphere_ORF76_SRR10854658_k141_114040_flag1_multi13_len5001	Supergroup018_sp_3431	544	175-452	278	Supergroup018--tombus-noda_rhizosphere_SRR10854658_k141_114040_flag1_multi13_len5001	5001
Supergroup018	Known (defined by ICTV)	Tombus-Noda	tombus-noda	Supergroup018--tombus-noda_rhizosphere_ORF15_SRR10854658_k141_11707_flag1_multi3_len1100	Supergroup018_sp_10854	309	2-241	240	Supergroup018--tombus-noda_rhizosphere_SRR10854658_k141_11707_flag1_multi3_len1100	1100
Supergroup018	Known (defined by ICTV)	Tombus-Noda	tombus-noda	Supergroup018--tombus-noda_rhizosphere_ORF54_SRR10854658_k141_121881_flag1_multi18_len3392	Supergroup018_sp_10104	595	230-485	256	Supergroup018--tombus-noda_rhizosphere_SRR10854658_k141_121881_flag1_multi18_len3392	3392
Supergroup018	Known (defined by ICTV)	Tombus-Noda	tombus-noda	Supergroup018--tombus-noda_rhizosphere_ORF29_SRR10854658_k141_122125_flag1_multi411_len5473	Supergroup018_sp_3929	561	174-445	272	Supergroup018--tombus-noda_rhizosphere_SRR10854658_k141_122125_flag1_multi411_len5473	5473
Supergroup018	Known (defined by ICTV)	Tombus-Noda	tombus-noda	Supergroup018--tombus-noda_rhizosphere_ORF11_SRR10854658_k141_130376_flag1_multi8_len3360	Supergroup018_sp_9586	524	170-427	258	Supergroup018--tombus-noda_rhizosphere_SRR10854658_k141_130376_flag1_multi8_len3360	3360
Supergroup018	Known (defined by ICTV)	Tombus-Noda	tombus-noda	Supergroup018--tombus-noda_rhizosphere_ORF17_SRR10854658_k141_132454_flag1_multi4_len1166	Supergroup018_sp_5769	375	13-276	264	Supergroup018--tombus-noda_rhizosphere_SRR10854658_k141_132454_flag1_multi4_len1166	1166
Supergroup018	Known (defined by ICTV)	Tombus-Noda	tombus-noda	Supergroup018--tombus-noda_rhizosphere_ORF16_SRR10854658_k141_132484_flag1_multi4_len917	Supergroup018_sp_7896	305	53-305	253	Supergroup018--tombus-noda_rhizosphere_SRR10854658_k141_132484_flag1_multi4_len917	917
Supergroup018	Known (defined by ICTV)	Tombus-Noda	tombus-noda	Supergroup018--tombus-noda_rhizosphere_ORF56_SRR10854658_k141_134668_flag1_multi10_len4310	Supergroup018_sp_5055	532	169-433	265	Supergroup018--tombus-noda_rhizosphere_SRR10854658_k141_134668_flag1_multi10_len4310	4310
Supergroup018	Known (defined by ICTV)	Tombus-Noda	tombus-noda	Supergroup018--tombus-noda_rhizosphere_ORF7_SRR10854658_k141_134917_flag1_multi4_len1678	Supergroup018_sp_599	559	58-393	336	Supergroup018--tombus-noda_rhizosphere_SRR10854658_k141_134917_flag1_multi4_len1678	1678
Supergroup018	Known (defined by ICTV)	Tombus-Noda	tombus-noda	Supergroup018--tombus-noda_rhizosphere_ORF50_SRR10854658_k141_137264_flag1_multi7_len2699	Supergroup018_sp_11630	591	189-436	248	Supergroup018--tombus-noda_rhizosphere_SRR10854658_k141_137264_flag1_multi7_len2699	2699
Supergroup018	Known (defined by ICTV)	Tombus-Noda	tombus-noda	Supergroup018--tombus-noda_rhizosphere_ORF47_SRR10854658_k141_140504_flag1_multi12_len5456	Supergroup018_sp_1582	565	174-475	302	Supergroup018--tombus-noda_rhizosphere_SRR10854658_k141_140504_flag1_multi12_len5456	5456
Supergroup018	Known (defined by ICTV)	Tombus-Noda	tombus-noda	Supergroup018--tombus-noda_rhizosphere_ORF86_SRR10854658_k141_147830_flag1_multi9_len5694	Supergroup018_sp_14431	1172	611-810	200	Supergroup018--tombus-noda_rhizosphere_SRR10854658_k141_147830_flag1_multi9_len5694	5694
Supergroup018	Known (defined by ICTV)	Tombus-Noda	tombus-noda	Supergroup018--tombus-noda_rhizosphere_ORF93_SRR10854658_k141_15135_flag1_multi8_len5998	Supergroup018_sp_11784	568	192-438	247	Supergroup018--tombus-noda_rhizosphere_SRR10854658_k141_15135_flag1_multi8_len5998	5998
Supergroup018	Known (defined by ICTV)	Tombus-Noda	tombus-noda	Supergroup018--tombus-noda_rhizosphere_ORF11_SRR10854658_k141_18317_flag1_multi17_len3867	Supergroup018_sp_5201	545	179-443	265	Supergroup018--tombus-noda_rhizosphere_SRR10854658_k141_18317_flag1_multi17_len3867	3867
Supergroup018	Known (defined by ICTV)	Tombus-Noda	tombus-noda	Supergroup018--tombus-noda_rhizosphere_ORF14_SRR10854658_k141_18421_flag1_multi7_len1038	Supergroup018_sp_11883	320	2-218	217	Supergroup018--tombus-noda_rhizosphere_SRR10854658_k141_18421_flag1_multi7_len1038	1038
Supergroup018	Known (defined by ICTV)	Tombus-Noda	tombus-noda	Supergroup018--tombus-noda_rhizosphere_ORF1_SRR10854658_k141_21862_flag1_multi37_len3255	Supergroup018_sp_9590	381	10-267	258	Supergroup018--tombus-noda_rhizosphere_SRR10854658_k141_21862_flag1_multi37_len3255	3255
Supergroup018	Known (defined by ICTV)	Tombus-Noda	tombus-noda	Supergroup018--tombus-noda_rhizosphere_ORF8_SRR10854658_k141_22051_flag1_multi4_len2485	Supergroup018_sp_13905	380	163-380	218	Supergroup018--tombus-noda_rhizosphere_SRR10854658_k141_22051_flag1_multi4_len2485	2485
Supergroup018	Known (defined by ICTV)	Tombus-Noda	tombus-noda	Supergroup018--tombus-noda_rhizosphere_ORF36_SRR10854658_k141_22613_flag1_multi6_len1905	Supergroup018_sp_10506	529	207-460	254	Supergroup018--tombus-noda_rhizosphere_SRR10854658_k141_22613_flag1_multi6_len1905	1905
Supergroup018	Known (defined by ICTV)	Tombus-Noda	tombus-noda	Supergroup018--tombus-noda_rhizosphere_ORF13_SRR10854658_k141_35551_flag1_multi4_len1418	Supergroup018_sp_11883	456	204-450	247	Supergroup018--tombus-noda_rhizosphere_SRR10854658_k141_35551_flag1_multi4_len1418	1418
Supergroup018	Known (defined by ICTV)	Tombus-Noda	tombus-noda	Supergroup018--tombus-noda_rhizosphere_ORF11_SRR10854658_k141_39522_flag1_multi4_len1105	Supergroup018_sp_6226	367	109-322	214	Supergroup018--tombus-noda_rhizosphere_SRR10854658_k141_39522_flag1_multi4_len1105	1105
Supergroup018	Known (defined by ICTV)	Tombus-Noda	tombus-noda	Supergroup018--tombus-noda_rhizosphere_ORF30_SRR10854658_k141_40418_flag1_multi4_len1307	Supergroup018_sp_3553	435	2-277	276	Supergroup018--tombus-noda_rhizosphere_SRR10854658_k141_40418_flag1_multi4_len1307	1307
Supergroup018	Known (defined by ICTV)	Tombus-Noda	tombus-noda	Supergroup018--tombus-noda_rhizosphere_ORF1_SRR10854658_k141_46973_flag1_multi5_len944	Supergroup018_sp_4907	314	13-278	266	Supergroup018--tombus-noda_rhizosphere_SRR10854658_k141_46973_flag1_multi5_len944	944
Supergroup018	Known (defined by ICTV)	Tombus-Noda	tombus-noda	Supergroup018--tombus-noda_rhizosphere_ORF5_SRR10854658_k141_53859_flag1_multi5_len1052	Supergroup018_sp_4141	350	81-350	270	Supergroup018--tombus-noda_rhizosphere_SRR10854658_k141_53859_flag1_multi5_len1052	1052
Supergroup018	Known (defined by ICTV)	Tombus-Noda	tombus-noda	Supergroup018--tombus-noda_rhizosphere_ORF16_SRR10854658_k141_60882_flag1_multi9_len3386	Supergroup018_sp_7836	546	192-452	261	Supergroup018--tombus-noda_rhizosphere_SRR10854658_k141_60882_flag1_multi9_len3386	3386
Supergroup018	Known (defined by ICTV)	Tombus-Noda	tombus-noda	Supergroup018--tombus-noda_rhizosphere_ORF39_SRR10854658_k141_6444_flag1_multi8_len1915	Supergroup018_sp_3003	568	105-392	288	Supergroup018--tombus-noda_rhizosphere_SRR10854658_k141_6444_flag1_multi8_len1915	1915
Supergroup018	Known (defined by ICTV)	Tombus-Noda	tombus-noda	Supergroup018--tombus-noda_rhizosphere_ORF32_SRR10854658_k141_65859_flag1_multi8_len3701	Supergroup018_sp_3430	539	172-449	278	Supergroup018--tombus-noda_rhizosphere_SRR10854658_k141_65859_flag1_multi8_len3701	3701
Supergroup018	Known (defined by ICTV)	Tombus-Noda	tombus-noda	Supergroup018--tombus-noda_rhizosphere_ORF37_SRR10854658_k141_74539_flag1_multi9_len2532	Supergroup018_sp_7141	551	168-429	262	Supergroup018--tombus-noda_rhizosphere_SRR10854658_k141_74539_flag1_multi9_len2532	2532
Supergroup018	Known (defined by ICTV)	Tombus-Noda	tombus-noda	Supergroup018--tombus-noda_rhizosphere_ORF11_SRR10854658_k141_83394_flag1_multi2_len1235	Supergroup018_sp_14543	370	172-368	197	Supergroup018--tombus-noda_rhizosphere_SRR10854658_k141_83394_flag1_multi2_len1235	1235
Supergroup018	Known (defined by ICTV)	Tombus-Noda	tombus-noda	Supergroup018--tombus-noda_rhizosphere_ORF4_SRR10854658_k141_85430_flag1_multi5_len1148	Supergroup018_sp_8432	360	8-267	260	Supergroup018--tombus-noda_rhizosphere_SRR10854658_k141_85430_flag1_multi5_len1148	1148
Supergroup018	Known (defined by ICTV)	Tombus-Noda	tombus-noda	Supergroup018--tombus-noda_rhizosphere_ORF39_SRR10854658_k141_92261_flag1_multi13_len4078	Supergroup018_sp_6810	532	172-433	262	Supergroup018--tombus-noda_rhizosphere_SRR10854658_k141_92261_flag1_multi13_len4078	4078
Supergroup018	Known (defined by ICTV)	Tombus-Noda	tombus-noda	Supergroup018--tombus-noda_rhizosphere_ORF91_SRR10854658_k141_98096_flag1_multi14_len4771	Supergroup018_sp_6409	554	169-431	263	Supergroup018--tombus-noda_rhizosphere_SRR10854658_k141_98096_flag1_multi14_len4771	4771
Supergroup018	Known (defined by ICTV)	Tombus-Noda	tombus-noda	Supergroup018--tombus-noda_rhizosphere_ORF13_SRR10854658_k141_98616_flag1_multi3_len980	Supergroup018_sp_11170	326	175-326	152	Supergroup018--tombus-noda_rhizosphere_SRR10854658_k141_98616_flag1_multi3_len980	980
Supergroup018	Known (defined by ICTV)	Tombus-Noda	tombus-noda	Supergroup018--tombus-noda_rhizosphere_ORF18_SRR10854660_k141_100597_flag1_multi9_len4015	Supergroup018_sp_4634	520	162-428	267	Supergroup018--tombus-noda_rhizosphere_SRR10854660_k141_100597_flag1_multi9_len4015	4015
Supergroup018	Known (defined by ICTV)	Tombus-Noda	tombus-noda	Supergroup018--tombus-noda_rhizosphere_ORF25_SRR10854660_k141_113773_flag1_multi5_len1636	Supergroup018_sp_10666	536	182-434	253	Supergroup018--tombus-noda_rhizosphere_SRR10854660_k141_113773_flag1_multi5_len1636	1636
Supergroup018	Known (defined by ICTV)	Tombus-Noda	tombus-noda	Supergroup018--tombus-noda_rhizosphere_ORF21_SRR10854660_k141_122534_flag1_multi6_len3246	Supergroup018_sp_8429	1038	110-369	260	Supergroup018--tombus-noda_rhizosphere_SRR10854660_k141_122534_flag1_multi6_len3246	3246
Supergroup018	Known (defined by ICTV)	Tombus-Noda	tombus-noda	Supergroup018--tombus-noda_rhizosphere_ORF68_SRR10854660_k141_137383_flag1_multi32_len5521	Supergroup018_sp_9178	553	158-416	259	Supergroup018--tombus-noda_rhizosphere_SRR10854660_k141_137383_flag1_multi32_len5521	5521
Supergroup018	Known (defined by ICTV)	Tombus-Noda	tombus-noda	Supergroup018--tombus-noda_rhizosphere_ORF54_SRR10854660_k141_143743_flag1_multi7_len3320	Supergroup018_sp_3205	519	156-439	284	Supergroup018--tombus-noda_rhizosphere_SRR10854660_k141_143743_flag1_multi7_len3320	3320
Supergroup018	Known (defined by ICTV)	Tombus-Noda	tombus-noda	Supergroup018--tombus-noda_rhizosphere_ORF6_SRR10854660_k141_15060_flag1_multi7_len1516	Supergroup018_sp_3932	464	164-435	272	Supergroup018--tombus-noda_rhizosphere_SRR10854660_k141_15060_flag1_multi7_len1516	1516
Supergroup018	Known (defined by ICTV)	Tombus-Noda	tombus-noda	Supergroup018--tombus-noda_rhizosphere_ORF65_SRR10854660_k141_159762_flag1_multi6_len3869	Supergroup018_sp_13527	1227	999-1227	229	Supergroup018--tombus-noda_rhizosphere_SRR10854660_k141_159762_flag1_multi6_len3869	3869
Supergroup018	Known (defined by ICTV)	Tombus-Noda	tombus-noda	Supergroup018--tombus-noda_rhizosphere_ORF68_SRR10854660_k141_162926_flag1_multi16_len3805	Supergroup018_sp_7770	522	163-423	261	Supergroup018--tombus-noda_rhizosphere_SRR10854660_k141_162926_flag1_multi16_len3805	3805
Supergroup018	Known (defined by ICTV)	Tombus-Noda	tombus-noda	Supergroup018--tombus-noda_rhizosphere_ORF21_SRR10854660_k141_166477_flag1_multi7_len2833	Supergroup018_sp_3799	540	165-437	273	Supergroup018--tombus-noda_rhizosphere_SRR10854660_k141_166477_flag1_multi7_len2833	2833
Supergroup018	Known (defined by ICTV)	Tombus-Noda	tombus-noda	Supergroup018--tombus-noda_rhizosphere_ORF9_SRR10854660_k141_168858_flag1_multi3_len1285	Supergroup018_sp_14926	427	252-427	176	Supergroup018--tombus-noda_rhizosphere_SRR10854660_k141_168858_flag1_multi3_len1285	1285
Supergroup018	Known (defined by ICTV)	Tombus-Noda	tombus-noda	Supergroup018--tombus-noda_rhizosphere_ORF2_SRR10854660_k141_173098_flag1_multi6_len3060	Supergroup018_sp_9181	522	170-428	259	Supergroup018--tombus-noda_rhizosphere_SRR10854660_k141_173098_flag1_multi6_len3060	3060
Supergroup018	Known (defined by ICTV)	Tombus-Noda	tombus-noda	Supergroup018--tombus-noda_rhizosphere_ORF36_SRR10854660_k141_182918_flag1_multi12_len2606	Supergroup018_sp_11642	559	173-420	248	Supergroup018--tombus-noda_rhizosphere_SRR10854660_k141_182918_flag1_multi12_len2606	2606
Supergroup018	Known (defined by ICTV)	Tombus-Noda	tombus-noda	Supergroup018--tombus-noda_rhizosphere_ORF22_SRR10854660_k141_189777_flag1_multi4_len1306	Supergroup018_sp_15120	330	168-330	163	Supergroup018--tombus-noda_rhizosphere_SRR10854660_k141_189777_flag1_multi4_len1306	1306
Supergroup018	Known (defined by ICTV)	Tombus-Noda	tombus-noda	Supergroup018--tombus-noda_rhizosphere_ORF86_SRR10854660_k141_195949_flag1_multi43_len5028	Supergroup018_sp_11632	568	178-425	248	Supergroup018--tombus-noda_rhizosphere_SRR10854660_k141_195949_flag1_multi43_len5028	5028
Supergroup018	Known (defined by ICTV)	Tombus-Noda	tombus-noda	Supergroup018--tombus-noda_rhizosphere_ORF45_SRR10854660_k141_199901_flag1_multi8_len4607	Supergroup018_sp_4911	560	155-420	266	Supergroup018--tombus-noda_rhizosphere_SRR10854660_k141_199901_flag1_multi8_len4607	4607
Supergroup018	Known (defined by ICTV)	Tombus-Noda	tombus-noda	Supergroup018--tombus-noda_rhizosphere_ORF1_SRR10854660_k141_206996_flag1_multi6_len2122	Supergroup018_sp_2527	640	172-463	292	Supergroup018--tombus-noda_rhizosphere_SRR10854660_k141_206996_flag1_multi6_len2122	2122
Supergroup018	Known (defined by ICTV)	Tombus-Noda	tombus-noda	Supergroup018--tombus-noda_rhizosphere_ORF37_SRR10854660_k141_211820_flag1_multi41_len4336	Supergroup018_sp_5808	534	182-445	264	Supergroup018--tombus-noda_rhizosphere_SRR10854660_k141_211820_flag1_multi41_len4336	4336
Supergroup018	Known (defined by ICTV)	Tombus-Noda	tombus-noda	Supergroup018--tombus-noda_rhizosphere_ORF15_SRR10854660_k141_25688_flag1_multi5_len1320	Supergroup018_sp_13693	439	216-439	224	Supergroup018--tombus-noda_rhizosphere_SRR10854660_k141_25688_flag1_multi5_len1320	1320
Supergroup018	Known (defined by ICTV)	Tombus-Noda	tombus-noda	Supergroup018--tombus-noda_rhizosphere_ORF52_SRR10854660_k141_26950_flag1_multi16_len3391	Supergroup018_sp_3004	602	162-449	288	Supergroup018--tombus-noda_rhizosphere_SRR10854660_k141_26950_flag1_multi16_len3391	3391
Supergroup018	Known (defined by ICTV)	Tombus-Noda	tombus-noda	Supergroup018--tombus-noda_rhizosphere_ORF77_SRR10854660_k141_2706_flag1_multi14_len4122	Supergroup018_sp_10311	505	152-406	255	Supergroup018--tombus-noda_rhizosphere_SRR10854660_k141_2706_flag1_multi14_len4122	4122
Supergroup018	Known (defined by ICTV)	Tombus-Noda	tombus-noda	Supergroup018--tombus-noda_rhizosphere_ORF16_SRR10854660_k141_31319_flag1_multi8_len1524	Supergroup018_sp_9420	333	6-217	212	Supergroup018--tombus-noda_rhizosphere_SRR10854660_k141_31319_flag1_multi8_len1524	1524
Supergroup018	Known (defined by ICTV)	Tombus-Noda	tombus-noda	Supergroup018--tombus-noda_rhizosphere_ORF22_SRR10854660_k141_36408_flag1_multi8_len1267	Supergroup018_sp_4646	356	2-265	264	Supergroup018--tombus-noda_rhizosphere_SRR10854660_k141_36408_flag1_multi8_len1267	1267
Supergroup018	Known (defined by ICTV)	Tombus-Noda	tombus-noda	Supergroup018--tombus-noda_rhizosphere_ORF25_SRR10854660_k141_44531_flag1_multi8_len3365	Supergroup018_sp_5798	530	166-429	264	Supergroup018--tombus-noda_rhizosphere_SRR10854660_k141_44531_flag1_multi8_len3365	3365
Supergroup018	Known (defined by ICTV)	Tombus-Noda	tombus-noda	Supergroup018--tombus-noda_rhizosphere_ORF2_SRR10854660_k141_61406_flag1_multi10_len1579	Supergroup018_sp_5815	307	166-307	142	Supergroup018--tombus-noda_rhizosphere_SRR10854660_k141_61406_flag1_multi10_len1579	1579
Supergroup018	Known (defined by ICTV)	Tombus-Noda	tombus-noda	Supergroup018--tombus-noda_rhizosphere_ORF22_SRR10854660_k141_66835_flag1_multi20_len3975	Supergroup018_sp_11016	506	150-400	251	Supergroup018--tombus-noda_rhizosphere_SRR10854660_k141_66835_flag1_multi20_len3975	3975
Supergroup018	Known (defined by ICTV)	Tombus-Noda	tombus-noda	Supergroup018--tombus-noda_rhizosphere_ORF18_SRR10854660_k141_71433_flag1_multi24_len4412	Supergroup018_sp_3204	531	157-440	284	Supergroup018--tombus-noda_rhizosphere_SRR10854660_k141_71433_flag1_multi24_len4412	4412
Supergroup018	Known (defined by ICTV)	Tombus-Noda	tombus-noda	Supergroup018--tombus-noda_rhizosphere_ORF8_SRR10854660_k141_87994_flag1_multi3_len1307	Supergroup018_sp_12631	360	11-253	243	Supergroup018--tombus-noda_rhizosphere_SRR10854660_k141_87994_flag1_multi3_len1307	1307
Supergroup018	Known (defined by ICTV)	Tombus-Noda	tombus-noda	Supergroup018--tombus-noda_rhizosphere_ORF15_SRR10854660_k141_89315_flag1_multi17_len3353	Supergroup018_sp_9588	527	157-414	258	Supergroup018--tombus-noda_rhizosphere_SRR10854660_k141_89315_flag1_multi17_len3353	3353
Supergroup018	Known (defined by ICTV)	Tombus-Noda	tombus-noda	Supergroup018--tombus-noda_rhizosphere_ORF91_SRR10854660_k141_91586_flag1_multi34_len4411	Supergroup018_sp_8430	546	188-447	260	Supergroup018--tombus-noda_rhizosphere_SRR10854660_k141_91586_flag1_multi34_len4411	4411
Supergroup018	Known (defined by ICTV)	Tombus-Noda	tombus-noda	Supergroup018--tombus-noda_rhizosphere_ORF27_SRR10854660_k141_95364_flag1_multi99_len3488	Supergroup018_sp_6408	521	166-428	263	Supergroup018--tombus-noda_rhizosphere_SRR10854660_k141_95364_flag1_multi99_len3488	3488
Supergroup018	Known (defined by ICTV)	Tombus-Noda	tombus-noda	Supergroup018--tombus-noda_rhizosphere_ORF6_SRR10854660_k141_96734_flag1_multi18_len4675	Supergroup018_sp_10854	590	233-484	252	Supergroup018--tombus-noda_rhizosphere_SRR10854660_k141_96734_flag1_multi18_len4675	4675
Supergroup018	Known (defined by ICTV)	Tombus-Noda	tombus-noda	Supergroup018--tombus-noda_rhizosphere_ORF8_SRR10854661_k141_10823_flag1_multi5_len1625	Supergroup018_sp_14130	389	173-379	207	Supergroup018--tombus-noda_rhizosphere_SRR10854661_k141_10823_flag1_multi5_len1625	1625
Supergroup018	Known (defined by ICTV)	Tombus-Noda	tombus-noda	Supergroup018--tombus-noda_rhizosphere_ORF62_SRR10854661_k141_125140_flag1_multi32_len4642	Supergroup018_sp_12458	509	177-420	244	Supergroup018--tombus-noda_rhizosphere_SRR10854661_k141_125140_flag1_multi32_len4642	4642
Supergroup018	Known (defined by ICTV)	Tombus-Noda	tombus-noda	Supergroup018--tombus-noda_rhizosphere_ORF28_SRR10854661_k141_125979_flag1_multi31_len4783	Supergroup018_sp_6409	554	169-431	263	Supergroup018--tombus-noda_rhizosphere_SRR10854661_k141_125979_flag1_multi31_len4783	4783
Supergroup018	Known (defined by ICTV)	Tombus-Noda	tombus-noda	Supergroup018--tombus-noda_rhizosphere_ORF1_SRR10854661_k141_127227_flag1_multi4_len1622	Supergroup018_sp_7140	423	56-317	262	Supergroup018--tombus-noda_rhizosphere_SRR10854661_k141_127227_flag1_multi4_len1622	1622
Supergroup018	Known (defined by ICTV)	Tombus-Noda	tombus-noda	Supergroup018--tombus-noda_rhizosphere_ORF26_SRR10854661_k141_131851_flag1_multi13_len3398	Supergroup018_sp_10104	595	230-485	256	Supergroup018--tombus-noda_rhizosphere_SRR10854661_k141_131851_flag1_multi13_len3398	3398
Supergroup018	Known (defined by ICTV)	Tombus-Noda	tombus-noda	Supergroup018--tombus-noda_rhizosphere_ORF5_SRR10854661_k141_138567_flag1_multi7_len2968	Supergroup018_sp_4913	565	201-466	266	Supergroup018--tombus-noda_rhizosphere_SRR10854661_k141_138567_flag1_multi7_len2968	2968
Supergroup018	Known (defined by ICTV)	Tombus-Noda	tombus-noda	Supergroup018--tombus-noda_rhizosphere_ORF123_SRR10854661_k141_142553_flag1_multi71_len5468	Supergroup018_sp_3929	561	174-445	272	Supergroup018--tombus-noda_rhizosphere_SRR10854661_k141_142553_flag1_multi71_len5468	5468
Supergroup018	Known (defined by ICTV)	Tombus-Noda	tombus-noda	Supergroup018--tombus-noda_rhizosphere_ORF3_SRR10854661_k141_143846_flag1_multi4_len976	Supergroup018_sp_10670	325	73-325	253	Supergroup018--tombus-noda_rhizosphere_SRR10854661_k141_143846_flag1_multi4_len976	976
Supergroup018	Known (defined by ICTV)	Tombus-Noda	tombus-noda	Supergroup018--tombus-noda_rhizosphere_ORF17_SRR10854661_k141_26383_flag1_multi6_len1158	Supergroup018_sp_12085	373	6-251	246	Supergroup018--tombus-noda_rhizosphere_SRR10854661_k141_26383_flag1_multi6_len1158	1158
Supergroup018	Known (defined by ICTV)	Tombus-Noda	tombus-noda	Supergroup018--tombus-noda_rhizosphere_ORF40_SRR10854661_k141_37478_flag1_multi53_len2201	Supergroup018_sp_9877	533	158-414	257	Supergroup018--tombus-noda_rhizosphere_SRR10854661_k141_37478_flag1_multi53_len2201	2201
Supergroup018	Known (defined by ICTV)	Tombus-Noda	tombus-noda	Supergroup018--tombus-noda_rhizosphere_ORF70_SRR10854661_k141_40678_flag1_multi146_len3073	Supergroup018_sp_5216	539	161-425	265	Supergroup018--tombus-noda_rhizosphere_SRR10854661_k141_40678_flag1_multi146_len3073	3073
Supergroup018	Known (defined by ICTV)	Tombus-Noda	tombus-noda	Supergroup018--tombus-noda_rhizosphere_ORF14_SRR10854661_k141_41358_flag1_multi7_len1948	Supergroup018_sp_12639	317	113-317	205	Supergroup018--tombus-noda_rhizosphere_SRR10854661_k141_41358_flag1_multi7_len1948	1948
Supergroup018	Known (defined by ICTV)	Tombus-Noda	tombus-noda	Supergroup018--tombus-noda_rhizosphere_ORF52_SRR10854661_k141_42978_flag1_multi15_len3823	Supergroup018_sp_5201	545	179-443	265	Supergroup018--tombus-noda_rhizosphere_SRR10854661_k141_42978_flag1_multi15_len3823	3823
Supergroup018	Known (defined by ICTV)	Tombus-Noda	tombus-noda	Supergroup018--tombus-noda_rhizosphere_ORF37_SRR10854661_k141_44252_flag1_multi45_len2660	Supergroup018_sp_11642	559	173-420	248	Supergroup018--tombus-noda_rhizosphere_SRR10854661_k141_44252_flag1_multi45_len2660	2660
Supergroup018	Known (defined by ICTV)	Tombus-Noda	tombus-noda	Supergroup018--tombus-noda_rhizosphere_ORF5_SRR10854661_k141_50163_flag1_multi5_len1846	Supergroup018_sp_13726	581	233-455	223	Supergroup018--tombus-noda_rhizosphere_SRR10854661_k141_50163_flag1_multi5_len1846	1846
Supergroup018	Known (defined by ICTV)	Tombus-Noda	tombus-noda	Supergroup018--tombus-noda_rhizosphere_ORF30_SRR10854661_k141_57787_flag1_multi5_len1491	Supergroup018_sp_15505	315	202-315	114	Supergroup018--tombus-noda_rhizosphere_SRR10854661_k141_57787_flag1_multi5_len1491	1491
Supergroup018	Known (defined by ICTV)	Tombus-Noda	tombus-noda	Supergroup018--tombus-noda_rhizosphere_ORF1_SRR10854661_k141_6095_flag1_multi22_len3275	Supergroup018_sp_9590	381	10-267	258	Supergroup018--tombus-noda_rhizosphere_SRR10854661_k141_6095_flag1_multi22_len3275	3275
Supergroup018	Known (defined by ICTV)	Tombus-Noda	tombus-noda	Supergroup018--tombus-noda_rhizosphere_ORF4_SRR10854661_k141_69652_flag1_multi8_len1446	Supergroup018_sp_2063	481	144-439	296	Supergroup018--tombus-noda_rhizosphere_SRR10854661_k141_69652_flag1_multi8_len1446	1446
Supergroup018	Known (defined by ICTV)	Tombus-Noda	tombus-noda	Supergroup018--tombus-noda_rhizosphere_ORF13_SRR10854661_k141_93311_flag1_multi4_len935	Supergroup018_sp_14431	311	3-197	195	Supergroup018--tombus-noda_rhizosphere_SRR10854661_k141_93311_flag1_multi4_len935	935
Supergroup018	Known (defined by ICTV)	Tombus-Noda	tombus-noda	Supergroup018--tombus-noda_rhizosphere_ORF93_SRR10854661_k141_95921_flag1_multi8_len6025	Supergroup018_sp_11784	568	192-438	247	Supergroup018--tombus-noda_rhizosphere_SRR10854661_k141_95921_flag1_multi8_len6025	6025
Supergroup018	Known (defined by ICTV)	Tombus-Noda	tombus-noda	Supergroup018--tombus-noda_rhizosphere_ORF70_SRR10854662_k141_113482_flag1_multi47_len3640	Supergroup018_sp_3205	572	156-439	284	Supergroup018--tombus-noda_rhizosphere_SRR10854662_k141_113482_flag1_multi47_len3640	3640
Supergroup018	Known (defined by ICTV)	Tombus-Noda	tombus-noda	Supergroup018--tombus-noda_rhizosphere_ORF71_SRR10854662_k141_115420_flag1_multi40_len4018	Supergroup018_sp_11016	506	150-400	251	Supergroup018--tombus-noda_rhizosphere_SRR10854662_k141_115420_flag1_multi40_len4018	4018
Supergroup018	Known (defined by ICTV)	Tombus-Noda	tombus-noda	Supergroup018--tombus-noda_rhizosphere_ORF20_SRR10854662_k141_128334_flag1_multi5_len1387	Supergroup018_sp_11170	364	2-247	246	Supergroup018--tombus-noda_rhizosphere_SRR10854662_k141_128334_flag1_multi5_len1387	1387
Supergroup018	Known (defined by ICTV)	Tombus-Noda	tombus-noda	Supergroup018--tombus-noda_rhizosphere_ORF29_SRR10854662_k141_140148_flag1_multi6_len1990	Supergroup018_sp_7844	373	8-268	261	Supergroup018--tombus-noda_rhizosphere_SRR10854662_k141_140148_flag1_multi6_len1990	1990
Supergroup018	Known (defined by ICTV)	Tombus-Noda	tombus-noda	Supergroup018--tombus-noda_rhizosphere_ORF16_SRR10854662_k141_154992_flag1_multi7_len1305	Supergroup018_sp_13383	344	2-234	233	Supergroup018--tombus-noda_rhizosphere_SRR10854662_k141_154992_flag1_multi7_len1305	1305
Supergroup018	Known (defined by ICTV)	Tombus-Noda	tombus-noda	Supergroup018--tombus-noda_rhizosphere_ORF1_SRR10854662_k141_172531_flag1_multi6_len1138	Supergroup018_sp_12631	376	27-269	243	Supergroup018--tombus-noda_rhizosphere_SRR10854662_k141_172531_flag1_multi6_len1138	1138
Supergroup018	Known (defined by ICTV)	Tombus-Noda	tombus-noda	Supergroup018--tombus-noda_rhizosphere_ORF8_SRR10854662_k141_191134_flag1_multi7_len1148	Supergroup018_sp_2693	382	2-248	247	Supergroup018--tombus-noda_rhizosphere_SRR10854662_k141_191134_flag1_multi7_len1148	1148
Supergroup018	Known (defined by ICTV)	Tombus-Noda	tombus-noda	Supergroup018--tombus-noda_rhizosphere_ORF21_SRR10854662_k141_191671_flag1_multi15_len6390	Supergroup018_sp_12276	610	212-456	245	Supergroup018--tombus-noda_rhizosphere_SRR10854662_k141_191671_flag1_multi15_len6390	6390
Supergroup018	Known (defined by ICTV)	Tombus-Noda	tombus-noda	Supergroup018--tombus-noda_rhizosphere_ORF15_SRR10854662_k141_196596_flag1_multi4_len1182	Supergroup018_sp_6403	393	2-264	263	Supergroup018--tombus-noda_rhizosphere_SRR10854662_k141_196596_flag1_multi4_len1182	1182
Supergroup018	Known (defined by ICTV)	Tombus-Noda	tombus-noda	Supergroup018--tombus-noda_rhizosphere_ORF109_SRR10854662_k141_202685_flag1_multi9_len4461	Supergroup018_sp_11630	591	189-436	248	Supergroup018--tombus-noda_rhizosphere_SRR10854662_k141_202685_flag1_multi9_len4461	4461
Supergroup018	Known (defined by ICTV)	Tombus-Noda	tombus-noda	Supergroup018--tombus-noda_rhizosphere_ORF26_SRR10854662_k141_202831_flag1_multi7_len2845	Supergroup018_sp_10304	519	243-497	255	Supergroup018--tombus-noda_rhizosphere_SRR10854662_k141_202831_flag1_multi7_len2845	2845
Supergroup018	Known (defined by ICTV)	Tombus-Noda	tombus-noda	Supergroup018--tombus-noda_rhizosphere_ORF93_SRR10854662_k141_216524_flag1_multi19_len4844	Supergroup018_sp_12520	590	241-483	243	Supergroup018--tombus-noda_rhizosphere_SRR10854662_k141_216524_flag1_multi19_len4844	4844
Supergroup018	Known (defined by ICTV)	Tombus-Noda	tombus-noda	Supergroup018--tombus-noda_rhizosphere_ORF4_SRR10854662_k141_221334_flag1_multi9_len2774	Supergroup018_sp_11018	532	166-416	251	Supergroup018--tombus-noda_rhizosphere_SRR10854662_k141_221334_flag1_multi9_len2774	2774
Supergroup018	Known (defined by ICTV)	Tombus-Noda	tombus-noda	Supergroup018--tombus-noda_rhizosphere_ORF4_SRR10854662_k141_231098_flag1_multi4_len1039	Supergroup018_sp_13935	346	130-346	217	Supergroup018--tombus-noda_rhizosphere_SRR10854662_k141_231098_flag1_multi4_len1039	1039
Supergroup018	Known (defined by ICTV)	Tombus-Noda	tombus-noda	Supergroup018--tombus-noda_rhizosphere_ORF10_SRR10854662_k141_235777_flag1_multi10_len3872	Supergroup018_sp_12809	542	203-444	242	Supergroup018--tombus-noda_rhizosphere_SRR10854662_k141_235777_flag1_multi10_len3872	3872
Supergroup018	Known (defined by ICTV)	Tombus-Noda	tombus-noda	Supergroup018--tombus-noda_rhizosphere_ORF19_SRR10854662_k141_237801_flag1_multi6_len2579	Supergroup018_sp_10506	571	207-460	254	Supergroup018--tombus-noda_rhizosphere_SRR10854662_k141_237801_flag1_multi6_len2579	2579
Supergroup018	Known (defined by ICTV)	Tombus-Noda	tombus-noda	Supergroup018--tombus-noda_rhizosphere_ORF29_SRR10854662_k141_239365_flag1_multi5_len1077	Supergroup018_sp_5807	358	15-278	264	Supergroup018--tombus-noda_rhizosphere_SRR10854662_k141_239365_flag1_multi5_len1077	1077
Supergroup018	Known (defined by ICTV)	Tombus-Noda	tombus-noda	Supergroup018--tombus-noda_rhizosphere_ORF2_SRR10854662_k141_242884_flag1_multi25_len3865	Supergroup018_sp_8432	515	163-422	260	Supergroup018--tombus-noda_rhizosphere_SRR10854662_k141_242884_flag1_multi25_len3865	3865
Supergroup018	Known (defined by ICTV)	Tombus-Noda	tombus-noda	Supergroup018--tombus-noda_rhizosphere_ORF12_SRR10854662_k141_250127_flag1_multi4_len1718	Supergroup018_sp_7721	324	161-324	164	Supergroup018--tombus-noda_rhizosphere_SRR10854662_k141_250127_flag1_multi4_len1718	1718
Supergroup018	Known (defined by ICTV)	Tombus-Noda	tombus-noda	Supergroup018--tombus-noda_rhizosphere_ORF4_SRR10854662_k141_260077_flag1_multi20_len3566	Supergroup018_sp_13295	581	226-460	235	Supergroup018--tombus-noda_rhizosphere_SRR10854662_k141_260077_flag1_multi20_len3566	3566
Supergroup018	Known (defined by ICTV)	Tombus-Noda	tombus-noda	Supergroup018--tombus-noda_rhizosphere_ORF4_SRR10854662_k141_27151_flag1_multi50_len5420	Supergroup018_sp_3929	561	174-445	272	Supergroup018--tombus-noda_rhizosphere_SRR10854662_k141_27151_flag1_multi50_len5420	5420
Supergroup018	Known (defined by ICTV)	Tombus-Noda	tombus-noda	Supergroup018--tombus-noda_rhizosphere_ORF69_SRR10854662_k141_28846_flag1_multi13_len3264	Supergroup018_sp_11406	537	192-440	249	Supergroup018--tombus-noda_rhizosphere_SRR10854662_k141_28846_flag1_multi13_len3264	3264
Supergroup018	Known (defined by ICTV)	Tombus-Noda	tombus-noda	Supergroup018--tombus-noda_rhizosphere_ORF34_SRR10854662_k141_36926_flag1_multi37_len4307	Supergroup018_sp_5808	534	182-445	264	Supergroup018--tombus-noda_rhizosphere_SRR10854662_k141_36926_flag1_multi37_len4307	4307
Supergroup018	Known (defined by ICTV)	Tombus-Noda	tombus-noda	Supergroup018--tombus-noda_rhizosphere_ORF42_SRR10854662_k141_86096_flag1_multi6_len2595	Supergroup018_sp_2164	576	149-443	295	Supergroup018--tombus-noda_rhizosphere_SRR10854662_k141_86096_flag1_multi6_len2595	2595
Supergroup018	Known (defined by ICTV)	Tombus-Noda	tombus-noda	Supergroup018--tombus-noda_rhizosphere_ORF4_SRR10854662_k141_86457_flag1_multi18_len2221	Supergroup018_sp_12810	530	183-424	242	Supergroup018--tombus-noda_rhizosphere_SRR10854662_k141_86457_flag1_multi18_len2221	2221
Supergroup018	Known (defined by ICTV)	Tombus-Noda	tombus-noda	Supergroup018--tombus-noda_rhizosphere_ORF21_SRR10854663_k141_11349_flag1_multi5_len1042	Supergroup018_sp_14214	346	138-346	209	Supergroup018--tombus-noda_rhizosphere_SRR10854663_k141_11349_flag1_multi5_len1042	1042
Supergroup018	Known (defined by ICTV)	Tombus-Noda	tombus-noda	Supergroup018--tombus-noda_rhizosphere_ORF46_SRR10854663_k141_118101_flag1_multi15_len2776	Supergroup018_sp_13093	381	2-241	240	Supergroup018--tombus-noda_rhizosphere_SRR10854663_k141_118101_flag1_multi15_len2776	2776
Supergroup018	Known (defined by ICTV)	Tombus-Noda	tombus-noda	Supergroup018--tombus-noda_rhizosphere_ORF2_SRR10854663_k141_124747_flag1_multi11_len2989	Supergroup018_sp_9420	530	157-414	258	Supergroup018--tombus-noda_rhizosphere_SRR10854663_k141_124747_flag1_multi11_len2989	2989
Supergroup018	Known (defined by ICTV)	Tombus-Noda	tombus-noda	Supergroup018--tombus-noda_rhizosphere_ORF18_SRR10854663_k141_132399_flag1_multi18_len1253	Supergroup018_sp_9178	417	91-349	259	Supergroup018--tombus-noda_rhizosphere_SRR10854663_k141_132399_flag1_multi18_len1253	1253
Supergroup018	Known (defined by ICTV)	Tombus-Noda	tombus-noda	Supergroup018--tombus-noda_rhizosphere_ORF26_SRR10854663_k141_147006_flag1_multi4_len1627	Supergroup018_sp_7843	520	168-428	261	Supergroup018--tombus-noda_rhizosphere_SRR10854663_k141_147006_flag1_multi4_len1627	1627
Supergroup018	Known (defined by ICTV)	Tombus-Noda	tombus-noda	Supergroup018--tombus-noda_rhizosphere_ORF1_SRR10854663_k141_147302_flag1_multi8_len1297	Supergroup018_sp_9178	412	17-275	259	Supergroup018--tombus-noda_rhizosphere_SRR10854663_k141_147302_flag1_multi8_len1297	1297
Supergroup018	Known (defined by ICTV)	Tombus-Noda	tombus-noda	Supergroup018--tombus-noda_rhizosphere_ORF49_SRR10854663_k141_159971_flag1_multi15_len2521	Supergroup018_sp_10511	566	197-450	254	Supergroup018--tombus-noda_rhizosphere_SRR10854663_k141_159971_flag1_multi15_len2521	2521
Supergroup018	Known (defined by ICTV)	Tombus-Noda	tombus-noda	Supergroup018--tombus-noda_rhizosphere_ORF88_SRR10854663_k141_167375_flag1_multi22_len3679	Supergroup018_sp_8440	515	163-422	260	Supergroup018--tombus-noda_rhizosphere_SRR10854663_k141_167375_flag1_multi22_len3679	3679
Supergroup018	Known (defined by ICTV)	Tombus-Noda	tombus-noda	Supergroup018--tombus-noda_rhizosphere_ORF9_SRR10854663_k141_175192_flag1_multi3_len945	Supergroup018_sp_13383	314	3-217	215	Supergroup018--tombus-noda_rhizosphere_SRR10854663_k141_175192_flag1_multi3_len945	945
Supergroup018	Known (defined by ICTV)	Tombus-Noda	tombus-noda	Supergroup018--tombus-noda_rhizosphere_ORF2_SRR10854663_k141_189317_flag1_multi5_len2154	Supergroup018_sp_5808	534	182-445	264	Supergroup018--tombus-noda_rhizosphere_SRR10854663_k141_189317_flag1_multi5_len2154	2154
Supergroup018	Known (defined by ICTV)	Tombus-Noda	tombus-noda	Supergroup018--tombus-noda_rhizosphere_ORF9_SRR10854663_k141_20407_flag1_multi7_len2988	Supergroup018_sp_4647	478	76-342	267	Supergroup018--tombus-noda_rhizosphere_SRR10854663_k141_20407_flag1_multi7_len2988	2988
Supergroup018	Known (defined by ICTV)	Tombus-Noda	tombus-noda	Supergroup018--tombus-noda_rhizosphere_ORF59_SRR10854663_k141_20762_flag1_multi45_len3377	Supergroup018_sp_12992	572	194-434	241	Supergroup018--tombus-noda_rhizosphere_SRR10854663_k141_20762_flag1_multi45_len3377	3377
Supergroup018	Known (defined by ICTV)	Tombus-Noda	tombus-noda	Supergroup018--tombus-noda_rhizosphere_ORF4_SRR10854663_k141_209822_flag1_multi13_len4004	Supergroup018_sp_2693	586	171-461	291	Supergroup018--tombus-noda_rhizosphere_SRR10854663_k141_209822_flag1_multi13_len4004	4004
Supergroup018	Known (defined by ICTV)	Tombus-Noda	tombus-noda	Supergroup018--tombus-noda_rhizosphere_ORF28_SRR10854663_k141_226663_flag1_multi7_len3100	Supergroup018_sp_2690	534	217-507	291	Supergroup018--tombus-noda_rhizosphere_SRR10854663_k141_226663_flag1_multi7_len3100	3100
Supergroup018	Known (defined by ICTV)	Tombus-Noda	tombus-noda	Supergroup018--tombus-noda_rhizosphere_ORF61_SRR10854663_k141_228039_flag1_multi9_len2715	Supergroup018_sp_12993	540	203-443	241	Supergroup018--tombus-noda_rhizosphere_SRR10854663_k141_228039_flag1_multi9_len2715	2715
Supergroup018	Known (defined by ICTV)	Tombus-Noda	tombus-noda	Supergroup018--tombus-noda_rhizosphere_ORF14_SRR10854663_k141_238703_flag1_multi6_len4099	Supergroup018_sp_15119	621	223-385	163	Supergroup018--tombus-noda_rhizosphere_SRR10854663_k141_238703_flag1_multi6_len4099	4099
Supergroup018	Known (defined by ICTV)	Tombus-Noda	tombus-noda	Supergroup018--tombus-noda_rhizosphere_ORF35_SRR10854663_k141_240580_flag1_multi36_len4487	Supergroup018_sp_7848	541	187-447	261	Supergroup018--tombus-noda_rhizosphere_SRR10854663_k141_240580_flag1_multi36_len4487	4487
Supergroup018	Known (defined by ICTV)	Tombus-Noda	tombus-noda	Supergroup018--tombus-noda_rhizosphere_ORF39_SRR10854663_k141_255718_flag1_multi5_len1672	Supergroup018_sp_10511	538	169-422	254	Supergroup018--tombus-noda_rhizosphere_SRR10854663_k141_255718_flag1_multi5_len1672	1672
Supergroup018	Known (defined by ICTV)	Tombus-Noda	tombus-noda	Supergroup018--tombus-noda_rhizosphere_ORF31_SRR10854663_k141_268690_flag1_multi4_len1890	Supergroup018_sp_11887	584	181-427	247	Supergroup018--tombus-noda_rhizosphere_SRR10854663_k141_268690_flag1_multi4_len1890	1890
Supergroup018	Known (defined by ICTV)	Tombus-Noda	tombus-noda	Supergroup018--tombus-noda_rhizosphere_ORF52_SRR10854663_k141_279512_flag1_multi5_len2307	Supergroup018_sp_7155	530	173-434	262	Supergroup018--tombus-noda_rhizosphere_SRR10854663_k141_279512_flag1_multi5_len2307	2307
Supergroup018	Known (defined by ICTV)	Tombus-Noda	tombus-noda	Supergroup018--tombus-noda_rhizosphere_ORF32_SRR10854663_k141_4572_flag1_multi45_len1770	Supergroup018_sp_12278	530	174-418	245	Supergroup018--tombus-noda_rhizosphere_SRR10854663_k141_4572_flag1_multi45_len1770	1770
Supergroup018	Known (defined by ICTV)	Tombus-Noda	tombus-noda	Supergroup018--tombus-noda_rhizosphere_ORF8_SRR10854663_k141_48923_flag1_multi13_len2522	Supergroup018_sp_2397	557	105-397	293	Supergroup018--tombus-noda_rhizosphere_SRR10854663_k141_48923_flag1_multi13_len2522	2522
Supergroup018	Known (defined by ICTV)	Tombus-Noda	tombus-noda	Supergroup018--tombus-noda_rhizosphere_ORF52_SRR10854663_k141_50512_flag1_multi6_len2377	Supergroup018_sp_7156	503	156-417	262	Supergroup018--tombus-noda_rhizosphere_SRR10854663_k141_50512_flag1_multi6_len2377	2377
Supergroup018	Known (defined by ICTV)	Tombus-Noda	tombus-noda	Supergroup018--tombus-noda_rhizosphere_ORF4_SRR10854663_k141_53083_flag1_multi94_len4279	Supergroup018_sp_5798	530	166-429	264	Supergroup018--tombus-noda_rhizosphere_SRR10854663_k141_53083_flag1_multi94_len4279	4279
Supergroup018	Known (defined by ICTV)	Tombus-Noda	tombus-noda	Supergroup018--tombus-noda_rhizosphere_ORF60_SRR10854663_k141_55607_flag1_multi12_len3084	Supergroup018_sp_8439	413	55-314	260	Supergroup018--tombus-noda_rhizosphere_SRR10854663_k141_55607_flag1_multi12_len3084	3084
Supergroup018	Known (defined by ICTV)	Tombus-Noda	tombus-noda	Supergroup018--tombus-noda_rhizosphere_ORF1_SRR10854663_k141_55692_flag1_multi8_len1351	Supergroup018_sp_7141	395	12-273	262	Supergroup018--tombus-noda_rhizosphere_SRR10854663_k141_55692_flag1_multi8_len1351	1351
Supergroup018	Known (defined by ICTV)	Tombus-Noda	tombus-noda	Supergroup018--tombus-noda_rhizosphere_ORF46_SRR10854663_k141_58802_flag1_multi6_len2331	Supergroup018_sp_14779	372	187-372	186	Supergroup018--tombus-noda_rhizosphere_SRR10854663_k141_58802_flag1_multi6_len2331	2331
Supergroup018	Known (defined by ICTV)	Tombus-Noda	tombus-noda	Supergroup018--tombus-noda_rhizosphere_ORF21_SRR10854663_k141_67233_flag1_multi27_len4400	Supergroup018_sp_8430	546	188-447	260	Supergroup018--tombus-noda_rhizosphere_SRR10854663_k141_67233_flag1_multi27_len4400	4400
Supergroup018	Known (defined by ICTV)	Tombus-Noda	tombus-noda	Supergroup018--tombus-noda_rhizosphere_ORF3_SRR10854663_k141_81860_flag1_multi11_len3926	Supergroup018_sp_11016	506	150-400	251	Supergroup018--tombus-noda_rhizosphere_SRR10854663_k141_81860_flag1_multi11_len3926	3926
Supergroup018	Known (defined by ICTV)	Tombus-Noda	tombus-noda	Supergroup018--tombus-noda_rhizosphere_ORF3_SRR10854663_k141_84859_flag1_multi6_len3662	Supergroup018_sp_10112	601	236-491	256	Supergroup018--tombus-noda_rhizosphere_SRR10854663_k141_84859_flag1_multi6_len3662	3662
Supergroup018	Known (defined by ICTV)	Tombus-Noda	tombus-noda	Supergroup018--tombus-noda_rhizosphere_ORF36_SRR10854663_k141_98206_flag1_multi16_len2562	Supergroup018_sp_11642	563	173-420	248	Supergroup018--tombus-noda_rhizosphere_SRR10854663_k141_98206_flag1_multi16_len2562	2562
Supergroup018	Known (defined by ICTV)	Tombus-Noda	tombus-noda	Supergroup018--tombus-noda_rhizosphere_ORF68_SRR11563379_k141_12325_flag1_multi347_len3830	Supergroup018_sp_4597	523	164-430	267	Supergroup018--tombus-noda_rhizosphere_SRR11563379_k141_12325_flag1_multi347_len3830	3830
Supergroup018	Known (defined by ICTV)	Tombus-Noda	tombus-noda	Supergroup018--tombus-noda_rhizosphere_ORF50_SRR11563379_k141_12620_flag1_multi451_len2863	Supergroup018_sp_4604	520	162-428	267	Supergroup018--tombus-noda_rhizosphere_SRR11563379_k141_12620_flag1_multi451_len2863	2863
Supergroup018	Known (defined by ICTV)	Tombus-Noda	tombus-noda	Supergroup018--tombus-noda_rhizosphere_ORF5_SRR11563379_k141_13703_flag1_multi4_len1052	Supergroup018_sp_13526	337	2-230	229	Supergroup018--tombus-noda_rhizosphere_SRR11563379_k141_13703_flag1_multi4_len1052	1052
Supergroup018	Known (defined by ICTV)	Tombus-Noda	tombus-noda	Supergroup018--tombus-noda_rhizosphere_ORF20_SRR11563379_k141_13751_flag1_multi5_len1376	Supergroup018_sp_2378	452	6-298	293	Supergroup018--tombus-noda_rhizosphere_SRR11563379_k141_13751_flag1_multi5_len1376	1376
Supergroup018	Known (defined by ICTV)	Tombus-Noda	tombus-noda	Supergroup018--tombus-noda_rhizosphere_ORF2_SRR11563379_k141_14042_flag1_multi6_len2334	Supergroup018_sp_5748	535	166-429	264	Supergroup018--tombus-noda_rhizosphere_SRR11563379_k141_14042_flag1_multi6_len2334	2334
Supergroup018	Known (defined by ICTV)	Tombus-Noda	tombus-noda	Supergroup018--tombus-noda_rhizosphere_ORF20_SRR11563379_k141_14447_flag1_multi4_len1209	Supergroup018_sp_10848	390	2-253	252	Supergroup018--tombus-noda_rhizosphere_SRR11563379_k141_14447_flag1_multi4_len1209	1209
Supergroup018	Known (defined by ICTV)	Tombus-Noda	tombus-noda	Supergroup018--tombus-noda_rhizosphere_ORF20_SRR11563379_k141_17771_flag1_multi5_len902	Supergroup018_sp_4645	300	3-232	230	Supergroup018--tombus-noda_rhizosphere_SRR11563379_k141_17771_flag1_multi5_len902	902
Supergroup018	Known (defined by ICTV)	Tombus-Noda	tombus-noda	Supergroup018--tombus-noda_rhizosphere_ORF44_SRR11563379_k141_2050_flag1_multi19_len7062	Supergroup018_sp_7153	535	161-422	262	Supergroup018--tombus-noda_rhizosphere_SRR11563379_k141_2050_flag1_multi19_len7062	7062
Supergroup018	Known (defined by ICTV)	Tombus-Noda	tombus-noda	Supergroup018--tombus-noda_rhizosphere_ORF80_SRR11563379_k141_20616_flag1_multi10_len3964	Supergroup018_sp_12052	580	191-436	246	Supergroup018--tombus-noda_rhizosphere_SRR11563379_k141_20616_flag1_multi10_len3964	3964
Supergroup018	Known (defined by ICTV)	Tombus-Noda	tombus-noda	Supergroup018--tombus-noda_rhizosphere_ORF16_SRR11563379_k141_28472_flag1_multi3_len906	Supergroup018_sp_4260	302	103-302	200	Supergroup018--tombus-noda_rhizosphere_SRR11563379_k141_28472_flag1_multi3_len906	906
Supergroup018	Known (defined by ICTV)	Tombus-Noda	tombus-noda	Supergroup018--tombus-noda_rhizosphere_ORF44_SRR11563379_k141_29986_flag1_multi8_len2705	Supergroup018_sp_6351	550	176-438	263	Supergroup018--tombus-noda_rhizosphere_SRR11563379_k141_29986_flag1_multi8_len2705	2705
Supergroup018	Known (defined by ICTV)	Tombus-Noda	tombus-noda	Supergroup018--tombus-noda_rhizosphere_ORF15_SRR11563379_k141_31456_flag1_multi15_len5452	Supergroup018_sp_11635	643	199-446	248	Supergroup018--tombus-noda_rhizosphere_SRR11563379_k141_31456_flag1_multi15_len5452	5452
Supergroup018	Known (defined by ICTV)	Tombus-Noda	tombus-noda	Supergroup018--tombus-noda_rhizosphere_ORF58_SRR11563379_k141_31460_flag1_multi17_len4626	Supergroup018_sp_7853	529	169-429	261	Supergroup018--tombus-noda_rhizosphere_SRR11563379_k141_31460_flag1_multi17_len4626	4626
Supergroup018	Known (defined by ICTV)	Tombus-Noda	tombus-noda	Supergroup018--tombus-noda_rhizosphere_ORF85_SRR11563379_k141_31662_flag1_multi10_len3914	Supergroup018_sp_10510	551	183-436	254	Supergroup018--tombus-noda_rhizosphere_SRR11563379_k141_31662_flag1_multi10_len3914	3914
Supergroup018	Known (defined by ICTV)	Tombus-Noda	tombus-noda	Supergroup018--tombus-noda_rhizosphere_ORF1_SRR11563379_k141_33840_flag1_multi4_len1361	Supergroup018_sp_4377	436	50-317	268	Supergroup018--tombus-noda_rhizosphere_SRR11563379_k141_33840_flag1_multi4_len1361	1361
Supergroup018	Known (defined by ICTV)	Tombus-Noda	tombus-noda	Supergroup018--tombus-noda_rhizosphere_ORF7_SRR11563379_k141_34007_flag1_multi8_len2849	Supergroup018_sp_2057	324	92-324	233	Supergroup018--tombus-noda_rhizosphere_SRR11563379_k141_34007_flag1_multi8_len2849	2849
Supergroup018	Known (defined by ICTV)	Tombus-Noda	tombus-noda	Supergroup018--tombus-noda_rhizosphere_ORF76_SRR11563379_k141_36111_flag1_multi17_len5075	Supergroup018_sp_12089	1459	586-831	246	Supergroup018--tombus-noda_rhizosphere_SRR11563379_k141_36111_flag1_multi17_len5075	5075
Supergroup018	Known (defined by ICTV)	Tombus-Noda	tombus-noda	Supergroup018--tombus-noda_rhizosphere_ORF14_SRR11563379_k141_36603_flag1_multi4_len905	Supergroup018_sp_7137	301	19-280	262	Supergroup018--tombus-noda_rhizosphere_SRR11563379_k141_36603_flag1_multi4_len905	905
Supergroup018	Known (defined by ICTV)	Tombus-Noda	tombus-noda	Supergroup018--tombus-noda_rhizosphere_ORF30_SRR11563379_k141_42792_flag1_multi8_len1279	Supergroup018_sp_10109	387	8-263	256	Supergroup018--tombus-noda_rhizosphere_SRR11563379_k141_42792_flag1_multi8_len1279	1279
Supergroup018	Known (defined by ICTV)	Tombus-Noda	tombus-noda	Supergroup018--tombus-noda_rhizosphere_ORF62_SRR11563379_k141_43002_flag1_multi5_len3093	Supergroup018_sp_835	1030	437-762	326	Supergroup018--tombus-noda_rhizosphere_SRR11563379_k141_43002_flag1_multi5_len3093	3093
Supergroup018	Known (defined by ICTV)	Tombus-Noda	tombus-noda	Supergroup018--tombus-noda_rhizosphere_ORF27_SRR11563379_k141_45175_flag1_multi5_len1635	Supergroup018_sp_10105	498	165-420	256	Supergroup018--tombus-noda_rhizosphere_SRR11563379_k141_45175_flag1_multi5_len1635	1635
Supergroup018	Known (defined by ICTV)	Tombus-Noda	tombus-noda	Supergroup018--tombus-noda_rhizosphere_ORF34_SRR11563379_k141_46142_flag1_multi10_len5794	Supergroup018_sp_2155	574	163-457	295	Supergroup018--tombus-noda_rhizosphere_SRR11563379_k141_46142_flag1_multi10_len5794	5794
Supergroup018	Known (defined by ICTV)	Tombus-Noda	tombus-noda	Supergroup018--tombus-noda_rhizosphere_ORF32_SRR11563379_k141_49339_flag1_multi9_len3464	Supergroup018_sp_10853	590	177-428	252	Supergroup018--tombus-noda_rhizosphere_SRR11563379_k141_49339_flag1_multi9_len3464	3464
Supergroup018	Known (defined by ICTV)	Tombus-Noda	tombus-noda	Supergroup018--tombus-noda_rhizosphere_ORF1_SRR11563379_k141_49405_flag1_multi7_len978	Supergroup018_sp_10074	325	104-325	222	Supergroup018--tombus-noda_rhizosphere_SRR11563379_k141_49405_flag1_multi7_len978	978
Supergroup018	Known (defined by ICTV)	Tombus-Noda	tombus-noda	Supergroup018--tombus-noda_rhizosphere_ORF18_SRR11563379_k141_50484_flag1_multi5_len2902	Supergroup018_sp_2918	525	114-402	289	Supergroup018--tombus-noda_rhizosphere_SRR11563379_k141_50484_flag1_multi5_len2902	2902
Supergroup018	Known (defined by ICTV)	Tombus-Noda	tombus-noda	Supergroup018--tombus-noda_rhizosphere_ORF21_SRR11563379_k141_53775_flag1_multi39_len1389	Supergroup018_sp_2580	416	16-264	249	Supergroup018--tombus-noda_rhizosphere_SRR11563379_k141_53775_flag1_multi39_len1389	1389
Supergroup018	Known (defined by ICTV)	Tombus-Noda	tombus-noda	Supergroup018--tombus-noda_rhizosphere_ORF24_SRR11563379_k141_54357_flag1_multi8_len1782	Supergroup018_sp_4910	405	164-405	242	Supergroup018--tombus-noda_rhizosphere_SRR11563379_k141_54357_flag1_multi8_len1782	1782
Supergroup018	Known (defined by ICTV)	Tombus-Noda	tombus-noda	Supergroup018--tombus-noda_rhizosphere_ORF2_SRR11563379_k141_61196_flag1_multi157_len3747	Supergroup018_sp_4603	522	163-429	267	Supergroup018--tombus-noda_rhizosphere_SRR11563379_k141_61196_flag1_multi157_len3747	3747
Supergroup018	Known (defined by ICTV)	Tombus-Noda	tombus-noda	Supergroup018--tombus-noda_rhizosphere_ORF24_SRR11563379_k141_64554_flag1_multi8_len3319	Supergroup018_sp_7842	513	163-423	261	Supergroup018--tombus-noda_rhizosphere_SRR11563379_k141_64554_flag1_multi8_len3319	3319
Supergroup018	Known (defined by ICTV)	Tombus-Noda	tombus-noda	Supergroup018--tombus-noda_rhizosphere_ORF18_SRR11563379_k141_68442_flag1_multi4_len1073	Supergroup018_sp_14615	332	2-195	194	Supergroup018--tombus-noda_rhizosphere_SRR11563379_k141_68442_flag1_multi4_len1073	1073
Supergroup018	Known (defined by ICTV)	Tombus-Noda	tombus-noda	Supergroup018--tombus-noda_rhizosphere_ORF23_SRR11563379_k141_69451_flag1_multi5_len1503	Supergroup018_sp_11395	363	108-356	249	Supergroup018--tombus-noda_rhizosphere_SRR11563379_k141_69451_flag1_multi5_len1503	1503
Supergroup018	Known (defined by ICTV)	Tombus-Noda	tombus-noda	Supergroup018--tombus-noda_rhizosphere_ORF50_SRR11563379_k141_70537_flag1_multi6_len3994	Supergroup018_sp_2271	600	153-446	294	Supergroup018--tombus-noda_rhizosphere_SRR11563379_k141_70537_flag1_multi6_len3994	3994
Supergroup018	Known (defined by ICTV)	Tombus-Noda	tombus-noda	Supergroup018--tombus-noda_rhizosphere_ORF31_SRR11563379_k141_74743_flag1_multi33_len4385	Supergroup018_sp_6405	541	165-427	263	Supergroup018--tombus-noda_rhizosphere_SRR11563379_k141_74743_flag1_multi33_len4385	4385
Supergroup018	Known (defined by ICTV)	Tombus-Noda	tombus-noda	Supergroup018--tombus-noda_rhizosphere_ORF84_SRR11563379_k141_75141_flag1_multi33_len4035	Supergroup018_sp_2052	567	145-440	296	Supergroup018--tombus-noda_rhizosphere_SRR11563379_k141_75141_flag1_multi33_len4035	4035
Supergroup018	Known (defined by ICTV)	Tombus-Noda	tombus-noda	Supergroup018--tombus-noda_rhizosphere_ORF22_SRR11563379_k141_77772_flag1_multi9_len3099	Supergroup018_sp_2060	603	125-420	296	Supergroup018--tombus-noda_rhizosphere_SRR11563379_k141_77772_flag1_multi9_len3099	3099
Supergroup018	Known (defined by ICTV)	Tombus-Noda	tombus-noda	Supergroup018--tombus-noda_rhizosphere_ORF73_SRR11563379_k141_78838_flag1_multi4_len3007	Supergroup018_sp_11192	572	221-470	250	Supergroup018--tombus-noda_rhizosphere_SRR11563379_k141_78838_flag1_multi4_len3007	3007
Supergroup018	Known (defined by ICTV)	Tombus-Noda	tombus-noda	Supergroup018--tombus-noda_rhizosphere_ORF3_SRR11563379_k141_81012_flag1_multi18_len3924	Supergroup018_sp_5210	539	164-428	265	Supergroup018--tombus-noda_rhizosphere_SRR11563379_k141_81012_flag1_multi18_len3924	3924
Supergroup018	Known (defined by ICTV)	Tombus-Noda	tombus-noda	Supergroup018--tombus-noda_rhizosphere_ORF29_SRR11563379_k141_81584_flag1_multi56_len3923	Supergroup018_sp_5167	517	160-424	265	Supergroup018--tombus-noda_rhizosphere_SRR11563379_k141_81584_flag1_multi56_len3923	3923
Supergroup018	Known (defined by ICTV)	Tombus-Noda	tombus-noda	Supergroup018--tombus-noda_rhizosphere_ORF1_SRR11563379_k141_82122_flag1_multi10_len984	Supergroup018_sp_11015	310	3-219	217	Supergroup018--tombus-noda_rhizosphere_SRR11563379_k141_82122_flag1_multi10_len984	984
Supergroup018	Known (defined by ICTV)	Tombus-Noda	tombus-noda	Supergroup018--tombus-noda_rhizosphere_ORF1_SRR2018863_k141_15169_flag1_multi3_len939	Supergroup018_sp_6406	313	34-296	263	Supergroup018--tombus-noda_rhizosphere_SRR2018863_k141_15169_flag1_multi3_len939	939
Supergroup018	Known (defined by ICTV)	Tombus-Noda	tombus-noda	Supergroup018--tombus-noda_rhizosphere_ORF53_SRR2018864_k141_695_flag1_multi13_len3868	Supergroup018_sp_6410	540	168-430	263	Supergroup018--tombus-noda_rhizosphere_SRR2018864_k141_695_flag1_multi13_len3868	3868
Supergroup018	Known (defined by ICTV)	Tombus-Noda	tombus-noda	Supergroup018--tombus-noda_rhizosphere_ORF5_SRR2018867_k141_8697_flag1_multi2_len1023	Supergroup018_sp_2694	340	48-338	291	Supergroup018--tombus-noda_rhizosphere_SRR2018867_k141_8697_flag1_multi2_len1023	1023
Supergroup018	Known (defined by ICTV)	Tombus-Noda	tombus-noda	Supergroup018--tombus-noda_rhizosphere_ORF5_SRR2018870_k141_14333_flag1_multi8_len1102	Supergroup018_sp_6410	367	60-322	263	Supergroup018--tombus-noda_rhizosphere_SRR2018870_k141_14333_flag1_multi8_len1102	1102
Supergroup018	Known (defined by ICTV)	Tombus-Noda	tombus-noda	Supergroup018--tombus-noda_rhizosphere_ORF78_SRR2018870_k141_16713_flag1_multi11_len4711	Supergroup018_sp_5217	552	172-436	265	Supergroup018--tombus-noda_rhizosphere_SRR2018870_k141_16713_flag1_multi11_len4711	4711
Supergroup018	Known (defined by ICTV)	Tombus-Noda	tombus-noda	Supergroup018--tombus-noda_rhizosphere_ORF75_SRR2018871_k141_10112_flag1_multi12_len3789	Supergroup018_sp_6413	535	169-431	263	Supergroup018--tombus-noda_rhizosphere_SRR2018871_k141_10112_flag1_multi12_len3789	3789
Supergroup018	Known (defined by ICTV)	Tombus-Noda	tombus-noda	Supergroup018--tombus-noda_rhizosphere_ORF29_SRR2018871_k141_353_flag1_multi3_len2167	Supergroup018_sp_13904	326	2-219	218	Supergroup018--tombus-noda_rhizosphere_SRR2018871_k141_353_flag1_multi3_len2167	2167
Supergroup018	Known (defined by ICTV)	Tombus-Noda	tombus-noda	Supergroup018--tombus-noda_rhizosphere_ORF32_SRR2018873_k141_1106_flag1_multi7_len3383	Supergroup018_sp_6410	540	168-430	263	Supergroup018--tombus-noda_rhizosphere_SRR2018873_k141_1106_flag1_multi7_len3383	3383
Supergroup018	Known (defined by ICTV)	Tombus-Noda	tombus-noda	Supergroup018--tombus-noda_rhizosphere_ORF1_SRR2018875_k141_2750_flag1_multi4_len1372	Supergroup018_sp_10507	361	2-255	254	Supergroup018--tombus-noda_rhizosphere_SRR2018875_k141_2750_flag1_multi4_len1372	1372
Supergroup018	Known (defined by ICTV)	Tombus-Noda	tombus-noda	Supergroup018--tombus-noda_rhizosphere_ORF29_SRR2018879_k141_445_flag1_multi9_len1705	Supergroup018_sp_14659	359	168-359	192	Supergroup018--tombus-noda_rhizosphere_SRR2018879_k141_445_flag1_multi9_len1705	1705
Supergroup018	Known (defined by ICTV)	Tombus-Noda	tombus-noda	Supergroup018--tombus-noda_rhizosphere_ORF62_SRR3624127_k141_19646_flag1_multi27_len3918	Supergroup018_sp_4914	502	151-416	266	Supergroup018--tombus-noda_rhizosphere_SRR3624127_k141_19646_flag1_multi27_len3918	3918
Supergroup018	Known (defined by ICTV)	Tombus-Noda	tombus-noda	Supergroup018--tombus-noda_rhizosphere_ORF49_SRR3624127_k141_22907_flag1_multi88_len2942	Supergroup018_sp_10307	546	167-421	255	Supergroup018--tombus-noda_rhizosphere_SRR3624127_k141_22907_flag1_multi88_len2942	2942
Supergroup018	Known (defined by ICTV)	Tombus-Noda	tombus-noda	Supergroup018--tombus-noda_rhizosphere_ORF40_SRR3624127_k141_31310_flag1_multi5_len1450	Supergroup018_sp_10849	358	159-358	200	Supergroup018--tombus-noda_rhizosphere_SRR3624127_k141_31310_flag1_multi5_len1450	1450
Supergroup018	Known (defined by ICTV)	Tombus-Noda	tombus-noda	Supergroup018--tombus-noda_rhizosphere_ORF87_SRR3624127_k141_32460_flag1_multi156_len4273	Supergroup018_sp_7855	517	157-417	261	Supergroup018--tombus-noda_rhizosphere_SRR3624127_k141_32460_flag1_multi156_len4273	4273
Supergroup018	Known (defined by ICTV)	Tombus-Noda	tombus-noda	Supergroup018--tombus-noda_rhizosphere_ORF8_SRR3624127_k141_3341_flag1_multi10_len3418	Supergroup018_sp_11408	617	221-469	249	Supergroup018--tombus-noda_rhizosphere_SRR3624127_k141_3341_flag1_multi10_len3418	3418
Supergroup018	Known (defined by ICTV)	Tombus-Noda	tombus-noda	Supergroup018--tombus-noda_rhizosphere_ORF49_SRR3624127_k141_49358_flag1_multi41_len2126	Supergroup018_sp_2534	560	101-392	292	Supergroup018--tombus-noda_rhizosphere_SRR3624127_k141_49358_flag1_multi41_len2126	2126
Supergroup018	Known (defined by ICTV)	Tombus-Noda	tombus-noda	Supergroup018--tombus-noda_rhizosphere_ORF8_SRR3624127_k141_49632_flag1_multi22_len3638	Supergroup018_sp_8441	566	205-464	260	Supergroup018--tombus-noda_rhizosphere_SRR3624127_k141_49632_flag1_multi22_len3638	3638
Supergroup018	Known (defined by ICTV)	Tombus-Noda	tombus-noda	Supergroup018--tombus-noda_rhizosphere_ORF51_SRR3624127_k141_54800_flag1_multi615_len3632	Supergroup018_sp_7150	531	168-429	262	Supergroup018--tombus-noda_rhizosphere_SRR3624127_k141_54800_flag1_multi615_len3632	3632
Supergroup018	Known (defined by ICTV)	Tombus-Noda	tombus-noda	Supergroup018--tombus-noda_rhizosphere_ORF9_SRR3624127_k141_63880_flag1_multi24_len5085	Supergroup018_sp_2808	582	156-445	290	Supergroup018--tombus-noda_rhizosphere_SRR3624127_k141_63880_flag1_multi24_len5085	5085
Supergroup018	Known (defined by ICTV)	Tombus-Noda	tombus-noda	Supergroup018--tombus-noda_rhizosphere_ORF1_SRR3624127_k141_67453_flag1_multi35_len2934	Supergroup018_sp_740	945	454-783	330	Supergroup018--tombus-noda_rhizosphere_SRR3624127_k141_67453_flag1_multi35_len2934	2934
Supergroup018	Known (defined by ICTV)	Tombus-Noda	tombus-noda	Supergroup018--tombus-noda_rhizosphere_ORF26_SRR3624127_k141_69198_flag1_multi5_len1832	Supergroup018_sp_10851	528	226-477	252	Supergroup018--tombus-noda_rhizosphere_SRR3624127_k141_69198_flag1_multi5_len1832	1832
Supergroup018	Known (defined by ICTV)	Tombus-Noda	tombus-noda	Supergroup018--tombus-noda_rhizosphere_ORF22_SRR3624127_k141_74593_flag1_multi3_len1216	Supergroup018_sp_2530	404	104-395	292	Supergroup018--tombus-noda_rhizosphere_SRR3624127_k141_74593_flag1_multi3_len1216	1216
Supergroup018	Known (defined by ICTV)	Tombus-Noda	tombus-noda	Supergroup018--tombus-noda_rhizosphere_ORF46_SRR3624127_k141_91395_flag1_multi8_len2863	Supergroup018_sp_5204	521	159-423	265	Supergroup018--tombus-noda_rhizosphere_SRR3624127_k141_91395_flag1_multi8_len2863	2863
Supergroup018	Known (defined by ICTV)	Tombus-Noda	tombus-noda	Supergroup018--tombus-noda_rhizosphere_ORF20_SRR3624127_k141_94503_flag1_multi406_len3028	Supergroup018_sp_10100	564	187-442	256	Supergroup018--tombus-noda_rhizosphere_SRR3624127_k141_94503_flag1_multi406_len3028	3028
Supergroup018	Known (defined by ICTV)	Tombus-Noda	tombus-noda	Supergroup018--tombus-noda_rhizosphere_ORF20_SRR3624127_k141_99718_flag1_multi3_len1162	Supergroup018_sp_11645	343	154-343	190	Supergroup018--tombus-noda_rhizosphere_SRR3624127_k141_99718_flag1_multi3_len1162	1162
Supergroup018	Known (defined by ICTV)	Tombus-Noda	tombus-noda	Supergroup018--tombus-noda_rhizosphere_ORF69_SRR3624128_k141_141176_flag1_multi319_len3612	Supergroup018_sp_7150	544	181-442	262	Supergroup018--tombus-noda_rhizosphere_SRR3624128_k141_141176_flag1_multi319_len3612	3612
Supergroup018	Known (defined by ICTV)	Tombus-Noda	tombus-noda	Supergroup018--tombus-noda_rhizosphere_ORF79_SRR3624128_k141_218514_flag3_multi437_len3127	Supergroup018_sp_10100	535	187-442	256	Supergroup018--tombus-noda_rhizosphere_SRR3624128_k141_218514_flag3_multi437_len3127	3127
Supergroup018	Known (defined by ICTV)	Tombus-Noda	tombus-noda	Supergroup018--tombus-noda_rhizosphere_ORF82_SRR3624128_k141_5331_flag1_multi11_len3785	Supergroup018_sp_3063	604	175-460	286	Supergroup018--tombus-noda_rhizosphere_SRR3624128_k141_5331_flag1_multi11_len3785	3785
Supergroup018	Known (defined by ICTV)	Tombus-Noda	tombus-noda	Supergroup018--tombus-noda_rhizosphere_ORF12_SRR3624128_k141_6880_flag1_multi143_len2944	Supergroup018_sp_740	946	455-784	330	Supergroup018--tombus-noda_rhizosphere_SRR3624128_k141_6880_flag1_multi143_len2944	2944
Supergroup018	Known (defined by ICTV)	Tombus-Noda	tombus-noda	Supergroup018--tombus-noda_rhizosphere_ORF3_SRR3624129_k141_107821_flag1_multi25_len4711	Supergroup018_sp_9876	602	222-478	257	Supergroup018--tombus-noda_rhizosphere_SRR3624129_k141_107821_flag1_multi25_len4711	4711
Supergroup018	Known (defined by ICTV)	Tombus-Noda	tombus-noda	Supergroup018--tombus-noda_rhizosphere_ORF17_SRR3624129_k141_117747_flag1_multi6_len1099	Supergroup018_sp_740	344	2-170	169	Supergroup018--tombus-noda_rhizosphere_SRR3624129_k141_117747_flag1_multi6_len1099	1099
Supergroup018	Known (defined by ICTV)	Tombus-Noda	tombus-noda	Supergroup018--tombus-noda_rhizosphere_ORF59_SRR3624129_k141_139706_flag1_multi199_len2953	Supergroup018_sp_10307	548	169-423	255	Supergroup018--tombus-noda_rhizosphere_SRR3624129_k141_139706_flag1_multi199_len2953	2953
Supergroup018	Known (defined by ICTV)	Tombus-Noda	tombus-noda	Supergroup018--tombus-noda_rhizosphere_ORF35_SRR3624129_k141_139929_flag3_multi3430_len3127	Supergroup018_sp_10100	402	217-401	185	Supergroup018--tombus-noda_rhizosphere_SRR3624129_k141_139929_flag3_multi3430_len3127	3127
Supergroup018	Known (defined by ICTV)	Tombus-Noda	tombus-noda	Supergroup018--tombus-noda_rhizosphere_ORF5_SRR3624129_k141_17685_flag1_multi6_len2325	Supergroup018_sp_14006	346	2-216	215	Supergroup018--tombus-noda_rhizosphere_SRR3624129_k141_17685_flag1_multi6_len2325	2325
Supergroup018	Known (defined by ICTV)	Tombus-Noda	tombus-noda	Supergroup018--tombus-noda_rhizosphere_ORF50_SRR3624129_k141_44105_flag1_multi2690_len2023	Supergroup018_sp_7150	370	168-370	203	Supergroup018--tombus-noda_rhizosphere_SRR3624129_k141_44105_flag1_multi2690_len2023	2023
Supergroup018	Known (defined by ICTV)	Tombus-Noda	tombus-noda	Supergroup018--tombus-noda_rhizosphere_ORF18_SRR3624129_k141_63100_flag1_multi5_len1262	Supergroup018_sp_3063	420	6-290	285	Supergroup018--tombus-noda_rhizosphere_SRR3624129_k141_63100_flag1_multi5_len1262	1262
Supergroup018	Known (defined by ICTV)	Tombus-Noda	tombus-noda	Supergroup018--tombus-noda_rhizosphere_ORF3_SRR3624129_k141_67184_flag1_multi11_len2651	Supergroup018_sp_10665	486	160-412	253	Supergroup018--tombus-noda_rhizosphere_SRR3624129_k141_67184_flag1_multi11_len2651	2651
Supergroup018	Known (defined by ICTV)	Tombus-Noda	tombus-noda	Supergroup018--tombus-noda_rhizosphere_ORF18_SRR3624129_k141_77042_flag1_multi51_len3080	Supergroup018_sp_2160	564	101-395	295	Supergroup018--tombus-noda_rhizosphere_SRR3624129_k141_77042_flag1_multi51_len3080	3080
Supergroup018	Known (defined by ICTV)	Tombus-Noda	tombus-noda	Supergroup018--tombus-noda_rhizosphere_ORF1_SRR3624129_k141_8468_flag1_multi4_len1106	Supergroup018_sp_4635	368	30-296	267	Supergroup018--tombus-noda_rhizosphere_SRR3624129_k141_8468_flag1_multi4_len1106	1106
Supergroup018	Known (defined by ICTV)	Tombus-Noda	tombus-noda	Supergroup018--tombus-noda_rhizosphere_ORF60_SRR3624129_k141_88846_flag1_multi156_len3562	Supergroup018_sp_9185	598	241-499	259	Supergroup018--tombus-noda_rhizosphere_SRR3624129_k141_88846_flag1_multi156_len3562	3562
Supergroup018	Known (defined by ICTV)	Tombus-Noda	tombus-noda	Supergroup018--tombus-noda_rhizosphere_ORF35_SRR3624133_k141_104706_flag1_multi10_len1865	Supergroup018_sp_3063	600	174-460	287	Supergroup018--tombus-noda_rhizosphere_SRR3624133_k141_104706_flag1_multi10_len1865	1865
Supergroup018	Known (defined by ICTV)	Tombus-Noda	tombus-noda	Supergroup018--tombus-noda_rhizosphere_ORF26_SRR3624133_k141_117751_flag1_multi20_len2615	Supergroup018_sp_4249	372	163-372	210	Supergroup018--tombus-noda_rhizosphere_SRR3624133_k141_117751_flag1_multi20_len2615	2615
Supergroup018	Known (defined by ICTV)	Tombus-Noda	tombus-noda	Supergroup018--tombus-noda_rhizosphere_ORF93_SRR3624133_k141_119797_flag1_multi37_len5040	Supergroup018_sp_10513	592	156-409	254	Supergroup018--tombus-noda_rhizosphere_SRR3624133_k141_119797_flag1_multi37_len5040	5040
Supergroup018	Known (defined by ICTV)	Tombus-Noda	tombus-noda	Supergroup018--tombus-noda_rhizosphere_ORF22_SRR3624133_k141_130029_flag1_multi47_len3813	Supergroup018_sp_9180	528	155-413	259	Supergroup018--tombus-noda_rhizosphere_SRR3624133_k141_130029_flag1_multi47_len3813	3813
Supergroup018	Known (defined by ICTV)	Tombus-Noda	tombus-noda	Supergroup018--tombus-noda_rhizosphere_ORF65_SRR3624133_k141_26068_flag1_multi38_len2938	Supergroup018_sp_10307	546	167-421	255	Supergroup018--tombus-noda_rhizosphere_SRR3624133_k141_26068_flag1_multi38_len2938	2938
Supergroup018	Known (defined by ICTV)	Tombus-Noda	tombus-noda	Supergroup018--tombus-noda_rhizosphere_ORF29_SRR3624133_k141_35659_flag1_multi30_len3075	Supergroup018_sp_2160	564	101-395	295	Supergroup018--tombus-noda_rhizosphere_SRR3624133_k141_35659_flag1_multi30_len3075	3075
Supergroup018	Known (defined by ICTV)	Tombus-Noda	tombus-noda	Supergroup018--tombus-noda_rhizosphere_ORF7_SRR3624133_k141_5133_flag1_multi7_len992	Supergroup018_sp_4635	316	2-208	207	Supergroup018--tombus-noda_rhizosphere_SRR3624133_k141_5133_flag1_multi7_len992	992
Supergroup018	Known (defined by ICTV)	Tombus-Noda	tombus-noda	Supergroup018--tombus-noda_rhizosphere_ORF9_SRR3624133_k141_73260_flag1_multi95_len1989	Supergroup018_sp_740	662	455-662	208	Supergroup018--tombus-noda_rhizosphere_SRR3624133_k141_73260_flag1_multi95_len1989	1989
Supergroup018	Known (defined by ICTV)	Tombus-Noda	tombus-noda	Supergroup018--tombus-noda_rhizosphere_ORF15_SRR3624154_k141_2455_flag1_multi30_len4188	Supergroup018_sp_11636	514	178-425	248	Supergroup018--tombus-noda_rhizosphere_SRR3624154_k141_2455_flag1_multi30_len4188	4188
Supergroup018	Known (defined by ICTV)	Tombus-Noda	tombus-noda	Supergroup018--tombus-noda_rhizosphere_ORF43_SRR3624155_k141_103901_flag1_multi13_len4786	Supergroup018_sp_4249	545	163-431	269	Supergroup018--tombus-noda_rhizosphere_SRR3624155_k141_103901_flag1_multi13_len4786	4786
Supergroup018	Known (defined by ICTV)	Tombus-Noda	tombus-noda	Supergroup018--tombus-noda_rhizosphere_ORF30_SRR3624155_k141_116206_flag1_multi245_len3159	Supergroup018_sp_7150	531	168-429	262	Supergroup018--tombus-noda_rhizosphere_SRR3624155_k141_116206_flag1_multi245_len3159	3159
Supergroup018	Known (defined by ICTV)	Tombus-Noda	tombus-noda	Supergroup018--tombus-noda_rhizosphere_ORF62_SRR3624155_k141_125169_flag1_multi10_len3109	Supergroup018_sp_7855	468	108-368	261	Supergroup018--tombus-noda_rhizosphere_SRR3624155_k141_125169_flag1_multi10_len3109	3109
Supergroup018	Known (defined by ICTV)	Tombus-Noda	tombus-noda	Supergroup018--tombus-noda_rhizosphere_ORF9_SRR3624155_k141_26299_flag1_multi6_len2390	Supergroup018_sp_740	765	274-603	330	Supergroup018--tombus-noda_rhizosphere_SRR3624155_k141_26299_flag1_multi6_len2390	2390
Supergroup018	Known (defined by ICTV)	Tombus-Noda	tombus-noda	Supergroup018--tombus-noda_rhizosphere_ORF54_SRR3624155_k141_4347_flag1_multi13_len2705	Supergroup018_sp_2919	537	139-427	289	Supergroup018--tombus-noda_rhizosphere_SRR3624155_k141_4347_flag1_multi13_len2705	2705
Supergroup018	Known (defined by ICTV)	Tombus-Noda	tombus-noda	Supergroup018--tombus-noda_rhizosphere_ORF16_SRR3624155_k141_69647_flag1_multi9_len936	Supergroup018_sp_745	311	2-125	124	Supergroup018--tombus-noda_rhizosphere_SRR3624155_k141_69647_flag1_multi9_len936	936
Supergroup018	Known (defined by ICTV)	Tombus-Noda	tombus-noda	Supergroup018--tombus-noda_rhizosphere_ORF44_SRR3624155_k141_72194_flag1_multi14_len3130	Supergroup018_sp_10303	590	201-455	255	Supergroup018--tombus-noda_rhizosphere_SRR3624155_k141_72194_flag1_multi14_len3130	3130
Supergroup018	Known (defined by ICTV)	Tombus-Noda	tombus-noda	Supergroup018--tombus-noda_rhizosphere_ORF45_SRR3624155_k141_73686_flag1_multi7_len2888	Supergroup018_sp_10114	514	154-409	256	Supergroup018--tombus-noda_rhizosphere_SRR3624155_k141_73686_flag1_multi7_len2888	2888
Supergroup018	Known (defined by ICTV)	Tombus-Noda	tombus-noda	Supergroup018--tombus-noda_rhizosphere_ORF63_SRR3624156_k141_12035_flag1_multi17_len3932	Supergroup018_sp_4914	502	151-416	266	Supergroup018--tombus-noda_rhizosphere_SRR3624156_k141_12035_flag1_multi17_len3932	3932
Supergroup018	Known (defined by ICTV)	Tombus-Noda	tombus-noda	Supergroup018--tombus-noda_rhizosphere_ORF60_SRR3624156_k141_15443_flag1_multi31_len2967	Supergroup018_sp_10100	564	187-442	256	Supergroup018--tombus-noda_rhizosphere_SRR3624156_k141_15443_flag1_multi31_len2967	2967
Supergroup018	Known (defined by ICTV)	Tombus-Noda	tombus-noda	Supergroup018--tombus-noda_rhizosphere_ORF35_SRR3624156_k141_15710_flag1_multi36_len3183	Supergroup018_sp_5165	521	159-423	265	Supergroup018--tombus-noda_rhizosphere_SRR3624156_k141_15710_flag1_multi36_len3183	3183
Supergroup018	Known (defined by ICTV)	Tombus-Noda	tombus-noda	Supergroup018--tombus-noda_rhizosphere_ORF1_SRR3624156_k141_16355_flag1_multi35_len2234	Supergroup018_sp_5204	450	88-352	265	Supergroup018--tombus-noda_rhizosphere_SRR3624156_k141_16355_flag1_multi35_len2234	2234
Supergroup018	Known (defined by ICTV)	Tombus-Noda	tombus-noda	Supergroup018--tombus-noda_rhizosphere_ORF63_SRR3624156_k141_19863_flag1_multi11_len2885	Supergroup018_sp_780	832	360-687	328	Supergroup018--tombus-noda_rhizosphere_SRR3624156_k141_19863_flag1_multi11_len2885	2885
Supergroup018	Known (defined by ICTV)	Tombus-Noda	tombus-noda	Supergroup018--tombus-noda_rhizosphere_ORF20_SRR3624156_k141_20936_flag1_multi4_len1348	Supergroup018_sp_10849	449	145-396	252	Supergroup018--tombus-noda_rhizosphere_SRR3624156_k141_20936_flag1_multi4_len1348	1348
Supergroup018	Known (defined by ICTV)	Tombus-Noda	tombus-noda	Supergroup018--tombus-noda_rhizosphere_ORF70_SRR3624156_k141_27380_flag1_multi74_len2951	Supergroup018_sp_7150	531	168-429	262	Supergroup018--tombus-noda_rhizosphere_SRR3624156_k141_27380_flag1_multi74_len2951	2951
Supergroup018	Known (defined by ICTV)	Tombus-Noda	tombus-noda	Supergroup018--tombus-noda_rhizosphere_ORF9_SRR3624156_k141_33560_flag1_multi38_len5127	Supergroup018_sp_2808	582	156-445	290	Supergroup018--tombus-noda_rhizosphere_SRR3624156_k141_33560_flag1_multi38_len5127	5127
Supergroup018	Known (defined by ICTV)	Tombus-Noda	tombus-noda	Supergroup018--tombus-noda_rhizosphere_ORF3_SRR3624156_k141_36357_flag1_multi30_len2437	Supergroup018_sp_2534	560	101-392	292	Supergroup018--tombus-noda_rhizosphere_SRR3624156_k141_36357_flag1_multi30_len2437	2437
Supergroup018	Known (defined by ICTV)	Tombus-Noda	tombus-noda	Supergroup018--tombus-noda_rhizosphere_ORF3_SRR3624156_k141_43886_flag1_multi5_len1041	Supergroup018_sp_11645	327	99-324	226	Supergroup018--tombus-noda_rhizosphere_SRR3624156_k141_43886_flag1_multi5_len1041	1041
Supergroup018	Known (defined by ICTV)	Tombus-Noda	tombus-noda	Supergroup018--tombus-noda_rhizosphere_ORF49_SRR3624156_k141_4452_flag1_multi78_len2942	Supergroup018_sp_10307	546	167-421	255	Supergroup018--tombus-noda_rhizosphere_SRR3624156_k141_4452_flag1_multi78_len2942	2942
Supergroup018	Known (defined by ICTV)	Tombus-Noda	tombus-noda	Supergroup018--tombus-noda_rhizosphere_ORF32_SRR3624156_k141_46072_flag1_multi7_len1602	Supergroup018_sp_2160	507	44-338	295	Supergroup018--tombus-noda_rhizosphere_SRR3624156_k141_46072_flag1_multi7_len1602	1602
Supergroup018	Known (defined by ICTV)	Tombus-Noda	tombus-noda	Supergroup018--tombus-noda_rhizosphere_ORF55_SRR3624156_k141_46781_flag1_multi35_len2934	Supergroup018_sp_740	945	454-783	330	Supergroup018--tombus-noda_rhizosphere_SRR3624156_k141_46781_flag1_multi35_len2934	2934
Supergroup018	Known (defined by ICTV)	Tombus-Noda	tombus-noda	Supergroup018--tombus-noda_rhizosphere_ORF87_SRR3624156_k141_88658_flag1_multi132_len4270	Supergroup018_sp_7855	517	157-417	261	Supergroup018--tombus-noda_rhizosphere_SRR3624156_k141_88658_flag1_multi132_len4270	4270
Supergroup018	Known (defined by ICTV)	Tombus-Noda	tombus-noda	Supergroup018--tombus-noda_rhizosphere_ORF4_SRR3624157_k141_104213_flag1_multi17_len2890	Supergroup018_sp_2396	561	100-392	293	Supergroup018--tombus-noda_rhizosphere_SRR3624157_k141_104213_flag1_multi17_len2890	2890
Supergroup018	Known (defined by ICTV)	Tombus-Noda	tombus-noda	Supergroup018--tombus-noda_rhizosphere_ORF5_SRR3624157_k141_125354_flag1_multi5_len970	Supergroup018_sp_2272	320	2-221	220	Supergroup018--tombus-noda_rhizosphere_SRR3624157_k141_125354_flag1_multi5_len970	970
Supergroup018	Known (defined by ICTV)	Tombus-Noda	tombus-noda	Supergroup018--tombus-noda_rhizosphere_ORF9_SRR3624157_k141_26601_flag1_multi8_len1807	Supergroup018_sp_8441	377	16-275	260	Supergroup018--tombus-noda_rhizosphere_SRR3624157_k141_26601_flag1_multi8_len1807	1807
Supergroup018	Known (defined by ICTV)	Tombus-Noda	tombus-noda	Supergroup018--tombus-noda_rhizosphere_ORF15_SRR3624157_k141_37587_flag1_multi6_len1396	Supergroup018_sp_7139	372	2-263	262	Supergroup018--tombus-noda_rhizosphere_SRR3624157_k141_37587_flag1_multi6_len1396	1396
Supergroup018	Known (defined by ICTV)	Tombus-Noda	tombus-noda	Supergroup018--tombus-noda_rhizosphere_ORF76_SRR3624157_k141_39402_flag1_multi64_len3861	Supergroup018_sp_3063	604	175-460	286	Supergroup018--tombus-noda_rhizosphere_SRR3624157_k141_39402_flag1_multi64_len3861	3861
Supergroup018	Known (defined by ICTV)	Tombus-Noda	tombus-noda	Supergroup018--tombus-noda_rhizosphere_ORF36_SRR3624157_k141_41559_flag1_multi7_len2626	Supergroup018_sp_744	875	445-774	330	Supergroup018--tombus-noda_rhizosphere_SRR3624157_k141_41559_flag1_multi7_len2626	2626
Supergroup018	Known (defined by ICTV)	Tombus-Noda	tombus-noda	Supergroup018--tombus-noda_rhizosphere_ORF15_SRR3624157_k141_44636_flag1_multi14_len5506	Supergroup018_sp_11393	571	189-437	249	Supergroup018--tombus-noda_rhizosphere_SRR3624157_k141_44636_flag1_multi14_len5506	5506
Supergroup018	Known (defined by ICTV)	Tombus-Noda	tombus-noda	Supergroup018--tombus-noda_rhizosphere_ORF41_SRR3624157_k141_79953_flag1_multi16_len2729	Supergroup018_sp_740	909	454-783	330	Supergroup018--tombus-noda_rhizosphere_SRR3624157_k141_79953_flag1_multi16_len2729	2729
Supergroup018	Known (defined by ICTV)	Tombus-Noda	tombus-noda	Supergroup018--tombus-noda_rhizosphere_ORF7_SRR3624157_k141_85586_flag1_multi5_len1068	Supergroup018_sp_4635	341	2-233	232	Supergroup018--tombus-noda_rhizosphere_SRR3624157_k141_85586_flag1_multi5_len1068	1068
Supergroup018	Known (defined by ICTV)	Tombus-Noda	tombus-noda	Supergroup018--tombus-noda_rhizosphere_ORF76_SRR3624157_k141_96409_flag1_multi34_len3194	Supergroup018_sp_10100	564	187-442	256	Supergroup018--tombus-noda_rhizosphere_SRR3624157_k141_96409_flag1_multi34_len3194	3194
Supergroup018	Known (defined by ICTV)	Tombus-Noda	tombus-noda	Supergroup018--tombus-noda_rhizosphere_ORF42_SRR3624157_k141_98132_flag1_multi117_len3164	Supergroup018_sp_7150	544	181-442	262	Supergroup018--tombus-noda_rhizosphere_SRR3624157_k141_98132_flag1_multi117_len3164	3164
Supergroup018	Known (defined by ICTV)	Tombus-Noda	tombus-noda	Supergroup018--tombus-noda_rhizosphere_ORF1_SRR3624159_k141_11912_flag1_multi7_len906	Supergroup018_sp_3063	302	13-298	286	Supergroup018--tombus-noda_rhizosphere_SRR3624159_k141_11912_flag1_multi7_len906	906
Supergroup018	Known (defined by ICTV)	Tombus-Noda	tombus-noda	Supergroup018--tombus-noda_rhizosphere_ORF48_SRR3624159_k141_34596_flag1_multi283_len2922	Supergroup018_sp_10307	548	169-423	255	Supergroup018--tombus-noda_rhizosphere_SRR3624159_k141_34596_flag1_multi283_len2922	2922
Supergroup018	Known (defined by ICTV)	Tombus-Noda	tombus-noda	Supergroup018--tombus-noda_rhizosphere_ORF24_SRR3624159_k141_48680_flag1_multi8_len1341	Supergroup018_sp_10665	439	107-359	253	Supergroup018--tombus-noda_rhizosphere_SRR3624159_k141_48680_flag1_multi8_len1341	1341
Supergroup018	Known (defined by ICTV)	Tombus-Noda	tombus-noda	Supergroup018--tombus-noda_rhizosphere_ORF22_SRR3624159_k141_50957_flag1_multi55_len3008	Supergroup018_sp_10100	594	217-472	256	Supergroup018--tombus-noda_rhizosphere_SRR3624159_k141_50957_flag1_multi55_len3008	3008
Supergroup018	Known (defined by ICTV)	Tombus-Noda	tombus-noda	Supergroup018--tombus-noda_rhizosphere_ORF4_SRR3624159_k141_51379_flag1_multi5_len932	Supergroup018_sp_10114	310	131-308	178	Supergroup018--tombus-noda_rhizosphere_SRR3624159_k141_51379_flag1_multi5_len932	932
Supergroup018	Known (defined by ICTV)	Tombus-Noda	tombus-noda	Supergroup018--tombus-noda_rhizosphere_ORF59_SRR3624159_k141_60381_flag1_multi123_len3521	Supergroup018_sp_9185	598	241-499	259	Supergroup018--tombus-noda_rhizosphere_SRR3624159_k141_60381_flag1_multi123_len3521	3521
Supergroup018	Known (defined by ICTV)	Tombus-Noda	tombus-noda	Supergroup018--tombus-noda_rhizosphere_ORF58_SRR3624159_k141_81196_flag1_multi8_len3589	Supergroup018_sp_9876	602	222-478	257	Supergroup018--tombus-noda_rhizosphere_SRR3624159_k141_81196_flag1_multi8_len3589	3589
Supergroup018	Known (defined by ICTV)	Tombus-Noda	tombus-noda	Supergroup018--tombus-noda_rhizosphere_ORF7_SRR3624159_k141_83000_flag1_multi71_len3079	Supergroup018_sp_2160	564	101-395	295	Supergroup018--tombus-noda_rhizosphere_SRR3624159_k141_83000_flag1_multi71_len3079	3079
Supergroup018	Known (defined by ICTV)	Tombus-Noda	tombus-noda	Supergroup018--tombus-noda_rhizosphere_ORF85_SRR3624159_k141_83852_flag1_multi126_len3674	Supergroup018_sp_7150	531	168-429	262	Supergroup018--tombus-noda_rhizosphere_SRR3624159_k141_83852_flag1_multi126_len3674	3674
Supergroup018	Known (defined by ICTV)	Tombus-Noda	tombus-noda	Supergroup018--tombus-noda_rhizosphere_ORF56_SRR3624170_k141_102868_flag1_multi9_len2689	Supergroup018_sp_2396	485	95-387	293	Supergroup018--tombus-noda_rhizosphere_SRR3624170_k141_102868_flag1_multi9_len2689	2689
Supergroup018	Known (defined by ICTV)	Tombus-Noda	tombus-noda	Supergroup018--tombus-noda_rhizosphere_ORF7_SRR3624170_k141_108307_flag1_multi32_len3401	Supergroup018_sp_2272	564	101-394	294	Supergroup018--tombus-noda_rhizosphere_SRR3624170_k141_108307_flag1_multi32_len3401	3401
Supergroup018	Known (defined by ICTV)	Tombus-Noda	tombus-noda	Supergroup018--tombus-noda_rhizosphere_ORF18_SRR3624170_k141_112707_flag1_multi4_len1140	Supergroup018_sp_14005	379	62-276	215	Supergroup018--tombus-noda_rhizosphere_SRR3624170_k141_112707_flag1_multi4_len1140	1140
Supergroup018	Known (defined by ICTV)	Tombus-Noda	tombus-noda	Supergroup018--tombus-noda_rhizosphere_ORF29_SRR3624170_k141_118480_flag1_multi28_len3075	Supergroup018_sp_2160	564	101-395	295	Supergroup018--tombus-noda_rhizosphere_SRR3624170_k141_118480_flag1_multi28_len3075	3075
Supergroup018	Known (defined by ICTV)	Tombus-Noda	tombus-noda	Supergroup018--tombus-noda_rhizosphere_ORF12_SRR3624170_k141_14476_flag1_multi136_len2932	Supergroup018_sp_740	945	454-783	330	Supergroup018--tombus-noda_rhizosphere_SRR3624170_k141_14476_flag1_multi136_len2932	2932
Supergroup018	Known (defined by ICTV)	Tombus-Noda	tombus-noda	Supergroup018--tombus-noda_rhizosphere_ORF38_SRR3624170_k141_14803_flag1_multi132_len3824	Supergroup018_sp_9180	528	155-413	259	Supergroup018--tombus-noda_rhizosphere_SRR3624170_k141_14803_flag1_multi132_len3824	3824
Supergroup018	Known (defined by ICTV)	Tombus-Noda	tombus-noda	Supergroup018--tombus-noda_rhizosphere_ORF66_SRR3624170_k141_4702_flag1_multi36_len4817	Supergroup018_sp_4249	545	163-431	269	Supergroup018--tombus-noda_rhizosphere_SRR3624170_k141_4702_flag1_multi36_len4817	4817
Supergroup018	Known (defined by ICTV)	Tombus-Noda	tombus-noda	Supergroup018--tombus-noda_rhizosphere_ORF32_SRR3624170_k141_66445_flag1_multi19_len2161	Supergroup018_sp_3063	604	174-460	287	Supergroup018--tombus-noda_rhizosphere_SRR3624170_k141_66445_flag1_multi19_len2161	2161
Supergroup018	Known (defined by ICTV)	Tombus-Noda	tombus-noda	Supergroup018--tombus-noda_rhizosphere_ORF52_SRR3624170_k141_78227_flag1_multi31_len2937	Supergroup018_sp_10307	546	167-421	255	Supergroup018--tombus-noda_rhizosphere_SRR3624170_k141_78227_flag1_multi31_len2937	2937
Supergroup018	Known (defined by ICTV)	Tombus-Noda	tombus-noda	Supergroup018--tombus-noda_rhizosphere_ORF93_SRR3624170_k141_8005_flag1_multi45_len5045	Supergroup018_sp_10513	592	156-409	254	Supergroup018--tombus-noda_rhizosphere_SRR3624170_k141_8005_flag1_multi45_len5045	5045
Supergroup018	Known (defined by ICTV)	Tombus-Noda	tombus-noda	Supergroup018--tombus-noda_rhizosphere_ORF24_SRR3624170_k141_82497_flag1_multi5_len1415	Supergroup018_sp_4635	471	167-433	267	Supergroup018--tombus-noda_rhizosphere_SRR3624170_k141_82497_flag1_multi5_len1415	1415
Supergroup018	Known (defined by ICTV)	Tombus-Noda	tombus-noda	Supergroup018--tombus-noda_rhizosphere_ORF1_SRR3624170_k141_86947_flag1_multi5_len1563	Supergroup018_sp_6407	521	242-504	263	Supergroup018--tombus-noda_rhizosphere_SRR3624170_k141_86947_flag1_multi5_len1563	1563
Supergroup018	Known (defined by ICTV)	Tombus-Noda	tombus-noda	Supergroup018--tombus-noda_rhizosphere_ORF24_SRR3624171_k141_68459_flag1_multi7_len1313	Supergroup018_sp_14696	346	157-346	190	Supergroup018--tombus-noda_rhizosphere_SRR3624171_k141_68459_flag1_multi7_len1313	1313
Supergroup018	Known (defined by ICTV)	Tombus-Noda	tombus-noda	Supergroup018--tombus-noda_rhizosphere_ORF1_SRR3624171_k141_94011_flag1_multi14_len1642	Supergroup018_sp_11636	542	159-406	248	Supergroup018--tombus-noda_rhizosphere_SRR3624171_k141_94011_flag1_multi14_len1642	1642
Supergroup018	Known (defined by ICTV)	Tombus-Noda	tombus-noda	Supergroup018--tombus-noda_rhizosphere_ORF7_SRR3624172_k141_1816_flag1_multi7_len1253	Supergroup018_sp_11645	417	25-272	248	Supergroup018--tombus-noda_rhizosphere_SRR3624172_k141_1816_flag1_multi7_len1253	1253
Supergroup018	Known (defined by ICTV)	Tombus-Noda	tombus-noda	Supergroup018--tombus-noda_rhizosphere_ORF20_SRR3624172_k141_35569_flag1_multi12_len1273	Supergroup018_sp_10101	424	123-378	256	Supergroup018--tombus-noda_rhizosphere_SRR3624172_k141_35569_flag1_multi12_len1273	1273
Supergroup018	Known (defined by ICTV)	Tombus-Noda	tombus-noda	Supergroup018--tombus-noda_rhizosphere_ORF32_SRR3624172_k141_3817_flag1_multi14_len1461	Supergroup018_sp_2919	462	64-352	289	Supergroup018--tombus-noda_rhizosphere_SRR3624172_k141_3817_flag1_multi14_len1461	1461
Supergroup018	Known (defined by ICTV)	Tombus-Noda	tombus-noda	Supergroup018--tombus-noda_rhizosphere_ORF21_SRR3624172_k141_5002_flag1_multi57_len3135	Supergroup018_sp_10303	590	201-455	255	Supergroup018--tombus-noda_rhizosphere_SRR3624172_k141_5002_flag1_multi57_len3135	3135
Supergroup018	Known (defined by ICTV)	Tombus-Noda	tombus-noda	Supergroup018--tombus-noda_rhizosphere_ORF38_SRR3624172_k141_55380_flag1_multi52_len3971	Supergroup018_sp_7150	531	168-429	262	Supergroup018--tombus-noda_rhizosphere_SRR3624172_k141_55380_flag1_multi52_len3971	3971
Supergroup018	Known (defined by ICTV)	Tombus-Noda	tombus-noda	Supergroup018--tombus-noda_rhizosphere_ORF2_SRR3624172_k141_59647_flag1_multi8_len908	Supergroup018_sp_11641	302	45-292	248	Supergroup018--tombus-noda_rhizosphere_SRR3624172_k141_59647_flag1_multi8_len908	908
Supergroup018	Known (defined by ICTV)	Tombus-Noda	tombus-noda	Supergroup018--tombus-noda_rhizosphere_ORF60_SRR3624172_k141_61079_flag1_multi15_len2917	Supergroup018_sp_7855	517	157-417	261	Supergroup018--tombus-noda_rhizosphere_SRR3624172_k141_61079_flag1_multi15_len2917	2917
Supergroup018	Known (defined by ICTV)	Tombus-Noda	tombus-noda	Supergroup018--tombus-noda_rhizosphere_ORF7_SRR3624172_k141_68082_flag1_multi19_len2917	Supergroup018_sp_745	960	440-769	330	Supergroup018--tombus-noda_rhizosphere_SRR3624172_k141_68082_flag1_multi19_len2917	2917
Supergroup018	Known (defined by ICTV)	Tombus-Noda	tombus-noda	Supergroup018--tombus-noda_rhizosphere_ORF2_SRR5196748_k141_7228_flag1_multi12_len3407	Supergroup018_sp_7146	529	160-421	262	Supergroup018--tombus-noda_rhizosphere_SRR5196748_k141_7228_flag1_multi12_len3407	3407
Supergroup018	Known (defined by ICTV)	Tombus-Noda	tombus-noda	Supergroup018--tombus-noda_rhizosphere_ORF8_SRR5196749_k141_13200_flag1_multi2_len907	Supergroup018_sp_5471	301	146-301	156	Supergroup018--tombus-noda_rhizosphere_SRR5196749_k141_13200_flag1_multi2_len907	907
Supergroup018	Known (defined by ICTV)	Tombus-Noda	tombus-noda	Supergroup018--tombus-noda_rhizosphere_ORF15_SRR5196750_k141_2640_flag1_multi4_len949	Supergroup018_sp_6977	316	84-316	233	Supergroup018--tombus-noda_rhizosphere_SRR5196750_k141_2640_flag1_multi4_len949	949
Supergroup018	Known (defined by ICTV)	Tombus-Noda	tombus-noda	Supergroup018--tombus-noda_rhizosphere_ORF6_SRR5196751_k141_10010_flag1_multi2_len918	Supergroup018_sp_14943	305	131-305	175	Supergroup018--tombus-noda_rhizosphere_SRR5196751_k141_10010_flag1_multi2_len918	918
Supergroup018	Known (defined by ICTV)	Tombus-Noda	tombus-noda	Supergroup018--tombus-noda_rhizosphere_ORF73_SRR5196757_k141_24513_flag1_multi16_len4065	Supergroup018_sp_7832	576	167-427	261	Supergroup018--tombus-noda_rhizosphere_SRR5196757_k141_24513_flag1_multi16_len4065	4065
Supergroup018	Known (defined by ICTV)	Tombus-Noda	tombus-noda	Supergroup018--tombus-noda_rhizosphere_ORF30_SRR5196757_k141_28033_flag1_multi4_len1262	Supergroup018_sp_5205	338	168-338	171	Supergroup018--tombus-noda_rhizosphere_SRR5196757_k141_28033_flag1_multi4_len1262	1262
Supergroup018	Known (defined by ICTV)	Tombus-Noda	tombus-noda	Supergroup018--tombus-noda_rhizosphere_ORF31_SRR5196758_k141_20090_flag1_multi38_len4051	Supergroup018_sp_7667	575	167-427	261	Supergroup018--tombus-noda_rhizosphere_SRR5196758_k141_20090_flag1_multi38_len4051	4051
Supergroup018	Known (defined by ICTV)	Tombus-Noda	tombus-noda	Supergroup018--tombus-noda_rhizosphere_ORF10_SRR5196762_k141_1532_flag1_multi7_len2076	Supergroup018_sp_11391	565	198-446	249	Supergroup018--tombus-noda_rhizosphere_SRR5196762_k141_1532_flag1_multi7_len2076	2076
Supergroup018	Known (defined by ICTV)	Tombus-Noda	tombus-noda	Supergroup018--tombus-noda_rhizosphere_ORF8_SRR5196762_k141_4553_flag1_multi3_len1159	Supergroup018_sp_14007	385	171-385	215	Supergroup018--tombus-noda_rhizosphere_SRR5196762_k141_4553_flag1_multi3_len1159	1159
Supergroup018	Known (defined by ICTV)	Tombus-Noda	tombus-noda	Supergroup018--tombus-noda_rhizosphere_ORF86_SRR5196763_k141_22016_flag1_multi92_len5066	Supergroup018_sp_7830	554	162-422	261	Supergroup018--tombus-noda_rhizosphere_SRR5196763_k141_22016_flag1_multi92_len5066	5066
Supergroup018	Known (defined by ICTV)	Tombus-Noda	tombus-noda	Supergroup018--tombus-noda_rhizosphere_ORF21_SRR5196763_k141_9140_flag1_multi4_len4164	Supergroup018_sp_7832	576	167-427	261	Supergroup018--tombus-noda_rhizosphere_SRR5196763_k141_9140_flag1_multi4_len4164	4164
Supergroup018	Known (defined by ICTV)	Tombus-Noda	tombus-noda	Supergroup018--tombus-noda_rhizosphere_ORF53_SRR5196764_k141_6009_flag1_multi5_len3673	Supergroup018_sp_10110	525	168-423	256	Supergroup018--tombus-noda_rhizosphere_SRR5196764_k141_6009_flag1_multi5_len3673	3673
Supergroup018	Known (defined by ICTV)	Tombus-Noda	tombus-noda	Supergroup018--tombus-noda_rhizosphere_ORF75_SRR5196765_k141_10807_flag1_multi10_len4112	Supergroup018_sp_7667	576	167-427	261	Supergroup018--tombus-noda_rhizosphere_SRR5196765_k141_10807_flag1_multi10_len4112	4112
Supergroup018	Known (defined by ICTV)	Tombus-Noda	tombus-noda	Supergroup018--tombus-noda_rhizosphere_ORF21_SRR5196765_k141_7236_flag1_multi31_len4160	Supergroup018_sp_7832	576	167-427	261	Supergroup018--tombus-noda_rhizosphere_SRR5196765_k141_7236_flag1_multi31_len4160	4160
Supergroup018	Known (defined by ICTV)	Tombus-Noda	tombus-noda	Supergroup018--tombus-noda_rhizosphere_ORF45_SRR5196765_k141_9906_flag1_multi8_len2913	Supergroup018_sp_10110	465	108-363	256	Supergroup018--tombus-noda_rhizosphere_SRR5196765_k141_9906_flag1_multi8_len2913	2913
Supergroup018	Known (defined by ICTV)	Tombus-Noda	tombus-noda	Supergroup018--tombus-noda_rhizosphere_ORF71_SRR5196774_k141_5832_flag1_multi23_len4071	Supergroup018_sp_7832	576	167-427	261	Supergroup018--tombus-noda_rhizosphere_SRR5196774_k141_5832_flag1_multi23_len4071	4071
Supergroup018	Known (defined by ICTV)	Tombus-Noda	tombus-noda	Supergroup018--tombus-noda_rhizosphere_ORF39_SRR5196780_k141_5548_flag1_multi6_len1881	Supergroup018_sp_7830	348	2-216	215	Supergroup018--tombus-noda_rhizosphere_SRR5196780_k141_5548_flag1_multi6_len1881	1881
Supergroup018	Known (defined by ICTV)	Tombus-Noda	tombus-noda	Supergroup018--tombus-noda_rhizosphere_ORF58_SRR5413243_k141_1204_flag1_multi12_len6128	Supergroup018_sp_14196	1901	875-1084	210	Supergroup018--tombus-noda_rhizosphere_SRR5413243_k141_1204_flag1_multi12_len6128	6128
Supergroup018	Known (defined by ICTV)	Tombus-Noda	tombus-noda	Supergroup018--tombus-noda_rhizosphere_ORF8_SRR5413243_k141_21153_flag1_multi5_len1030	Supergroup018_sp_5795	342	92-342	251	Supergroup018--tombus-noda_rhizosphere_SRR5413243_k141_21153_flag1_multi5_len1030	1030
Supergroup018	Known (defined by ICTV)	Tombus-Noda	tombus-noda	Supergroup018--tombus-noda_rhizosphere_ORF8_SRR5413243_k141_21846_flag1_multi6_len2084	Supergroup018_sp_9593	529	158-415	258	Supergroup018--tombus-noda_rhizosphere_SRR5413243_k141_21846_flag1_multi6_len2084	2084
Supergroup018	Known (defined by ICTV)	Tombus-Noda	tombus-noda	Supergroup018--tombus-noda_rhizosphere_ORF5_SRR5413243_k141_2311_flag1_multi10_len3073	Supergroup018_sp_2692	587	183-473	291	Supergroup018--tombus-noda_rhizosphere_SRR5413243_k141_2311_flag1_multi10_len3073	3073
Supergroup018	Known (defined by ICTV)	Tombus-Noda	tombus-noda	Supergroup018--tombus-noda_rhizosphere_ORF74_SRR5413243_k141_24137_flag1_multi7_len3239	Supergroup018_sp_10116	553	170-425	256	Supergroup018--tombus-noda_rhizosphere_SRR5413243_k141_24137_flag1_multi7_len3239	3239
Supergroup018	Known (defined by ICTV)	Tombus-Noda	tombus-noda	Supergroup018--tombus-noda_rhizosphere_ORF30_SRR5413243_k141_25946_flag1_multi13_len4752	Supergroup018_sp_11886	1087	592-838	247	Supergroup018--tombus-noda_rhizosphere_SRR5413243_k141_25946_flag1_multi13_len4752	4752
Supergroup018	Known (defined by ICTV)	Tombus-Noda	tombus-noda	Supergroup018--tombus-noda_rhizosphere_ORF26_SRR5413243_k141_32376_flag1_multi8_len3968	Supergroup018_sp_7841	516	163-423	261	Supergroup018--tombus-noda_rhizosphere_SRR5413243_k141_32376_flag1_multi8_len3968	3968
Supergroup018	Known (defined by ICTV)	Tombus-Noda	tombus-noda	Supergroup018--tombus-noda_rhizosphere_ORF31_SRR5413243_k141_32633_flag1_multi113_len3827	Supergroup018_sp_8435	520	158-417	260	Supergroup018--tombus-noda_rhizosphere_SRR5413243_k141_32633_flag1_multi113_len3827	3827
Supergroup018	Known (defined by ICTV)	Tombus-Noda	tombus-noda	Supergroup018--tombus-noda_rhizosphere_ORF57_SRR5413243_k141_36432_flag1_multi20_len3522	Supergroup018_sp_11401	562	171-419	249	Supergroup018--tombus-noda_rhizosphere_SRR5413243_k141_36432_flag1_multi20_len3522	3522
Supergroup018	Known (defined by ICTV)	Tombus-Noda	tombus-noda	Supergroup018--tombus-noda_rhizosphere_ORF41_SRR5413243_k141_38691_flag1_multi3_len1742	Supergroup018_sp_4906	465	97-362	266	Supergroup018--tombus-noda_rhizosphere_SRR5413243_k141_38691_flag1_multi3_len1742	1742
Supergroup018	Known (defined by ICTV)	Tombus-Noda	tombus-noda	Supergroup018--tombus-noda_rhizosphere_ORF2_SRR5413243_k141_39963_flag1_multi7_len1839	Supergroup018_sp_15317	306	163-306	144	Supergroup018--tombus-noda_rhizosphere_SRR5413243_k141_39963_flag1_multi7_len1839	1839
Supergroup018	Known (defined by ICTV)	Tombus-Noda	tombus-noda	Supergroup018--tombus-noda_rhizosphere_ORF25_SRR5413243_k141_44434_flag1_multi62_len3263	Supergroup018_sp_3496	585	203-450	248	Supergroup018--tombus-noda_rhizosphere_SRR5413243_k141_44434_flag1_multi62_len3263	3263
Supergroup018	Known (defined by ICTV)	Tombus-Noda	tombus-noda	Supergroup018--tombus-noda_rhizosphere_ORF38_SRR5413243_k141_53591_flag1_multi10_len2217	Supergroup018_sp_7147	523	162-423	262	Supergroup018--tombus-noda_rhizosphere_SRR5413243_k141_53591_flag1_multi10_len2217	2217
Supergroup018	Known (defined by ICTV)	Tombus-Noda	tombus-noda	Supergroup018--tombus-noda_rhizosphere_ORF19_SRR5413243_k141_5766_flag1_multi19_len4521	Supergroup018_sp_8425	529	161-420	260	Supergroup018--tombus-noda_rhizosphere_SRR5413243_k141_5766_flag1_multi19_len4521	4521
Supergroup018	Known (defined by ICTV)	Tombus-Noda	tombus-noda	Supergroup018--tombus-noda_rhizosphere_ORF2_SRR5413246_k141_100074_flag1_multi10_len3261	Supergroup018_sp_5809	527	161-424	264	Supergroup018--tombus-noda_rhizosphere_SRR5413246_k141_100074_flag1_multi10_len3261	3261
Supergroup018	Known (defined by ICTV)	Tombus-Noda	tombus-noda	Supergroup018--tombus-noda_rhizosphere_ORF14_SRR5413246_k141_101434_flag1_multi5_len1424	Supergroup018_sp_5202	474	121-385	265	Supergroup018--tombus-noda_rhizosphere_SRR5413246_k141_101434_flag1_multi5_len1424	1424
Supergroup018	Known (defined by ICTV)	Tombus-Noda	tombus-noda	Supergroup018--tombus-noda_rhizosphere_ORF75_SRR5413246_k141_102982_flag1_multi13_len5107	Supergroup018_sp_5065	534	163-427	265	Supergroup018--tombus-noda_rhizosphere_SRR5413246_k141_102982_flag1_multi13_len5107	5107
Supergroup018	Known (defined by ICTV)	Tombus-Noda	tombus-noda	Supergroup018--tombus-noda_rhizosphere_ORF104_SRR5413246_k141_104429_flag1_multi16_len4642	Supergroup018_sp_2524	561	164-455	292	Supergroup018--tombus-noda_rhizosphere_SRR5413246_k141_104429_flag1_multi16_len4642	4642
Supergroup018	Known (defined by ICTV)	Tombus-Noda	tombus-noda	Supergroup018--tombus-noda_rhizosphere_ORF72_SRR5413246_k141_106879_flag1_multi13_len5312	Supergroup018_sp_3801	535	164-436	273	Supergroup018--tombus-noda_rhizosphere_SRR5413246_k141_106879_flag1_multi13_len5312	5312
Supergroup018	Known (defined by ICTV)	Tombus-Noda	tombus-noda	Supergroup018--tombus-noda_rhizosphere_ORF24_SRR5413246_k141_114604_flag1_multi16_len5053	Supergroup018_sp_13876	625	193-411	219	Supergroup018--tombus-noda_rhizosphere_SRR5413246_k141_114604_flag1_multi16_len5053	5053
Supergroup018	Known (defined by ICTV)	Tombus-Noda	tombus-noda	Supergroup018--tombus-noda_rhizosphere_ORF23_SRR5413246_k141_116438_flag1_multi8_len1215	Supergroup018_sp_14215	367	159-367	209	Supergroup018--tombus-noda_rhizosphere_SRR5413246_k141_116438_flag1_multi8_len1215	1215
Supergroup018	Known (defined by ICTV)	Tombus-Noda	tombus-noda	Supergroup018--tombus-noda_rhizosphere_ORF1_SRR5413246_k141_126102_flag1_multi8_len4003	Supergroup018_sp_710	1272	297-627	331	Supergroup018--tombus-noda_rhizosphere_SRR5413246_k141_126102_flag1_multi8_len4003	4003
Supergroup018	Known (defined by ICTV)	Tombus-Noda	tombus-noda	Supergroup018--tombus-noda_rhizosphere_ORF50_SRR5413246_k141_127520_flag1_multi8_len3435	Supergroup018_sp_6411	541	159-421	263	Supergroup018--tombus-noda_rhizosphere_SRR5413246_k141_127520_flag1_multi8_len3435	3435
Supergroup018	Known (defined by ICTV)	Tombus-Noda	tombus-noda	Supergroup018--tombus-noda_rhizosphere_ORF133_SRR5413246_k141_130157_flag1_multi66_len6959	Supergroup018_sp_14115	643	167-378	212	Supergroup018--tombus-noda_rhizosphere_SRR5413246_k141_130157_flag1_multi66_len6959	6959
Supergroup018	Known (defined by ICTV)	Tombus-Noda	tombus-noda	Supergroup018--tombus-noda_rhizosphere_ORF14_SRR5413246_k141_131622_flag1_multi10_len1080	Supergroup018_sp_12991	328	2-213	212	Supergroup018--tombus-noda_rhizosphere_SRR5413246_k141_131622_flag1_multi10_len1080	1080
Supergroup018	Known (defined by ICTV)	Tombus-Noda	tombus-noda	Supergroup018--tombus-noda_rhizosphere_ORF67_SRR5413246_k141_143905_flag1_multi28_len3978	Supergroup018_sp_2064	594	104-399	296	Supergroup018--tombus-noda_rhizosphere_SRR5413246_k141_143905_flag1_multi28_len3978	3978
Supergroup018	Known (defined by ICTV)	Tombus-Noda	tombus-noda	Supergroup018--tombus-noda_rhizosphere_ORF3_SRR5413246_k141_157235_flag1_multi703_len3987	Supergroup018_sp_8435	520	158-417	260	Supergroup018--tombus-noda_rhizosphere_SRR5413246_k141_157235_flag1_multi703_len3987	3987
Supergroup018	Known (defined by ICTV)	Tombus-Noda	tombus-noda	Supergroup018--tombus-noda_rhizosphere_ORF50_SRR5413246_k141_159703_flag1_multi146_len2716	Supergroup018_sp_9593	529	158-415	258	Supergroup018--tombus-noda_rhizosphere_SRR5413246_k141_159703_flag1_multi146_len2716	2716
Supergroup018	Known (defined by ICTV)	Tombus-Noda	tombus-noda	Supergroup018--tombus-noda_rhizosphere_ORF64_SRR5413246_k141_170969_flag1_multi17_len3235	Supergroup018_sp_11644	564	177-424	248	Supergroup018--tombus-noda_rhizosphere_SRR5413246_k141_170969_flag1_multi17_len3235	3235
Supergroup018	Known (defined by ICTV)	Tombus-Noda	tombus-noda	Supergroup018--tombus-noda_rhizosphere_ORF1_SRR5413246_k141_173772_flag1_multi5_len1002	Supergroup018_sp_5801	334	66-329	264	Supergroup018--tombus-noda_rhizosphere_SRR5413246_k141_173772_flag1_multi5_len1002	1002
Supergroup018	Known (defined by ICTV)	Tombus-Noda	tombus-noda	Supergroup018--tombus-noda_rhizosphere_ORF108_SRR5413246_k141_17649_flag1_multi40_len5264	Supergroup018_sp_5200	527	163-427	265	Supergroup018--tombus-noda_rhizosphere_SRR5413246_k141_17649_flag1_multi40_len5264	5264
Supergroup018	Known (defined by ICTV)	Tombus-Noda	tombus-noda	Supergroup018--tombus-noda_rhizosphere_ORF19_SRR5413246_k141_18281_flag1_multi3_len931	Supergroup018_sp_13757	309	85-306	222	Supergroup018--tombus-noda_rhizosphere_SRR5413246_k141_18281_flag1_multi3_len931	931
Supergroup018	Known (defined by ICTV)	Tombus-Noda	tombus-noda	Supergroup018--tombus-noda_rhizosphere_ORF37_SRR5413246_k141_183134_flag1_multi47_len2529	Supergroup018_sp_9875	523	156-412	257	Supergroup018--tombus-noda_rhizosphere_SRR5413246_k141_183134_flag1_multi47_len2529	2529
Supergroup018	Known (defined by ICTV)	Tombus-Noda	tombus-noda	Supergroup018--tombus-noda_rhizosphere_ORF18_SRR5413246_k141_183168_flag1_multi4_len1083	Supergroup018_sp_8312	361	168-361	194	Supergroup018--tombus-noda_rhizosphere_SRR5413246_k141_183168_flag1_multi4_len1083	1083
Supergroup018	Known (defined by ICTV)	Tombus-Noda	tombus-noda	Supergroup018--tombus-noda_rhizosphere_ORF11_SRR5413246_k141_183976_flag1_multi14_len2654	Supergroup018_sp_7833	536	167-427	261	Supergroup018--tombus-noda_rhizosphere_SRR5413246_k141_183976_flag1_multi14_len2654	2654
Supergroup018	Known (defined by ICTV)	Tombus-Noda	tombus-noda	Supergroup018--tombus-noda_rhizosphere_ORF32_SRR5413246_k141_197260_flag1_multi59_len1963	Supergroup018_sp_7841	441	163-423	261	Supergroup018--tombus-noda_rhizosphere_SRR5413246_k141_197260_flag1_multi59_len1963	1963
Supergroup018	Known (defined by ICTV)	Tombus-Noda	tombus-noda	Supergroup018--tombus-noda_rhizosphere_ORF48_SRR5413246_k141_19792_flag1_multi46_len4961	Supergroup018_sp_14196	1645	619-828	210	Supergroup018--tombus-noda_rhizosphere_SRR5413246_k141_19792_flag1_multi46_len4961	4961
Supergroup018	Known (defined by ICTV)	Tombus-Noda	tombus-noda	Supergroup018--tombus-noda_rhizosphere_ORF2_SRR5413246_k141_20194_flag1_multi7_len1303	Supergroup018_sp_5794	353	101-353	253	Supergroup018--tombus-noda_rhizosphere_SRR5413246_k141_20194_flag1_multi7_len1303	1303
Supergroup018	Known (defined by ICTV)	Tombus-Noda	tombus-noda	Supergroup018--tombus-noda_rhizosphere_ORF49_SRR5413246_k141_210768_flag1_multi82_len3083	Supergroup018_sp_2692	587	183-473	291	Supergroup018--tombus-noda_rhizosphere_SRR5413246_k141_210768_flag1_multi82_len3083	3083
Supergroup018	Known (defined by ICTV)	Tombus-Noda	tombus-noda	Supergroup018--tombus-noda_rhizosphere_ORF77_SRR5413246_k141_214228_flag1_multi22_len3812	Supergroup018_sp_5795	526	170-433	264	Supergroup018--tombus-noda_rhizosphere_SRR5413246_k141_214228_flag1_multi22_len3812	3812
Supergroup018	Known (defined by ICTV)	Tombus-Noda	tombus-noda	Supergroup018--tombus-noda_rhizosphere_ORF63_SRR5413246_k141_221643_flag1_multi72_len4376	Supergroup018_sp_7856	511	157-417	261	Supergroup018--tombus-noda_rhizosphere_SRR5413246_k141_221643_flag1_multi72_len4376	4376
Supergroup018	Known (defined by ICTV)	Tombus-Noda	tombus-noda	Supergroup018--tombus-noda_rhizosphere_ORF7_SRR5413246_k141_236277_flag1_multi11_len3721	Supergroup018_sp_5793	444	171-434	264	Supergroup018--tombus-noda_rhizosphere_SRR5413246_k141_236277_flag1_multi11_len3721	3721
Supergroup018	Known (defined by ICTV)	Tombus-Noda	tombus-noda	Supergroup018--tombus-noda_rhizosphere_ORF17_SRR5413246_k141_25050_flag1_multi6_len1264	Supergroup018_sp_14383	421	2-204	203	Supergroup018--tombus-noda_rhizosphere_SRR5413246_k141_25050_flag1_multi6_len1264	1264
Supergroup018	Known (defined by ICTV)	Tombus-Noda	tombus-noda	Supergroup018--tombus-noda_rhizosphere_ORF34_SRR5413246_k141_273449_flag1_multi7_len2354	Supergroup018_sp_4906	535	167-432	266	Supergroup018--tombus-noda_rhizosphere_SRR5413246_k141_273449_flag1_multi7_len2354	2354
Supergroup018	Known (defined by ICTV)	Tombus-Noda	tombus-noda	Supergroup018--tombus-noda_rhizosphere_ORF46_SRR5413246_k141_275606_flag1_multi726_len3313	Supergroup018_sp_3496	585	203-450	248	Supergroup018--tombus-noda_rhizosphere_SRR5413246_k141_275606_flag1_multi726_len3313	3313
Supergroup018	Known (defined by ICTV)	Tombus-Noda	tombus-noda	Supergroup018--tombus-noda_rhizosphere_ORF36_SRR5413246_k141_276035_flag1_multi11_len1816	Supergroup018_sp_11643	555	179-426	248	Supergroup018--tombus-noda_rhizosphere_SRR5413246_k141_276035_flag1_multi11_len1816	1816
Supergroup018	Known (defined by ICTV)	Tombus-Noda	tombus-noda	Supergroup018--tombus-noda_rhizosphere_ORF43_SRR5413246_k141_278696_flag1_multi12_len2715	Supergroup018_sp_2159	573	149-443	295	Supergroup018--tombus-noda_rhizosphere_SRR5413246_k141_278696_flag1_multi12_len2715	2715
Supergroup018	Known (defined by ICTV)	Tombus-Noda	tombus-noda	Supergroup018--tombus-noda_rhizosphere_ORF36_SRR5413246_k141_293432_flag1_multi138_len3535	Supergroup018_sp_11401	562	171-419	249	Supergroup018--tombus-noda_rhizosphere_SRR5413246_k141_293432_flag1_multi138_len3535	3535
Supergroup018	Known (defined by ICTV)	Tombus-Noda	tombus-noda	Supergroup018--tombus-noda_rhizosphere_ORF67_SRR5413246_k141_297283_flag1_multi6_len2948	Supergroup018_sp_2696	609	120-410	291	Supergroup018--tombus-noda_rhizosphere_SRR5413246_k141_297283_flag1_multi6_len2948	2948
Supergroup018	Known (defined by ICTV)	Tombus-Noda	tombus-noda	Supergroup018--tombus-noda_rhizosphere_ORF2_SRR5413246_k141_298386_flag1_multi173_len3947	Supergroup018_sp_7147	523	162-423	262	Supergroup018--tombus-noda_rhizosphere_SRR5413246_k141_298386_flag1_multi173_len3947	3947
Supergroup018	Known (defined by ICTV)	Tombus-Noda	tombus-noda	Supergroup018--tombus-noda_rhizosphere_ORF62_SRR5413246_k141_304135_flag1_multi11_len3857	Supergroup018_sp_10512	520	169-422	254	Supergroup018--tombus-noda_rhizosphere_SRR5413246_k141_304135_flag1_multi11_len3857	3857
Supergroup018	Known (defined by ICTV)	Tombus-Noda	tombus-noda	Supergroup018--tombus-noda_rhizosphere_ORF4_SRR5413246_k141_307520_flag1_multi9_len1651	Supergroup018_sp_2536	550	64-355	292	Supergroup018--tombus-noda_rhizosphere_SRR5413246_k141_307520_flag1_multi9_len1651	1651
Supergroup018	Known (defined by ICTV)	Tombus-Noda	tombus-noda	Supergroup018--tombus-noda_rhizosphere_ORF37_SRR5413246_k141_31713_flag1_multi4_len2048	Supergroup018_sp_10107	651	523-651	129	Supergroup018--tombus-noda_rhizosphere_SRR5413246_k141_31713_flag1_multi4_len2048	2048
Supergroup018	Known (defined by ICTV)	Tombus-Noda	tombus-noda	Supergroup018--tombus-noda_rhizosphere_ORF46_SRR5413246_k141_324201_flag1_multi23_len3077	Supergroup018_sp_2270	581	170-463	294	Supergroup018--tombus-noda_rhizosphere_SRR5413246_k141_324201_flag1_multi23_len3077	3077
Supergroup018	Known (defined by ICTV)	Tombus-Noda	tombus-noda	Supergroup018--tombus-noda_rhizosphere_ORF17_SRR5413246_k141_36526_flag1_multi227_len3096	Supergroup018_sp_2387	574	96-388	293	Supergroup018--tombus-noda_rhizosphere_SRR5413246_k141_36526_flag1_multi227_len3096	3096
Supergroup018	Known (defined by ICTV)	Tombus-Noda	tombus-noda	Supergroup018--tombus-noda_rhizosphere_ORF32_SRR5413246_k141_51488_flag1_multi17_len4513	Supergroup018_sp_8425	529	161-420	260	Supergroup018--tombus-noda_rhizosphere_SRR5413246_k141_51488_flag1_multi17_len4513	4513
Supergroup018	Known (defined by ICTV)	Tombus-Noda	tombus-noda	Supergroup018--tombus-noda_rhizosphere_ORF39_SRR5413246_k141_52250_flag1_multi647_len1672	Supergroup018_sp_10116	340	170-340	171	Supergroup018--tombus-noda_rhizosphere_SRR5413246_k141_52250_flag1_multi647_len1672	1672
Supergroup018	Known (defined by ICTV)	Tombus-Noda	tombus-noda	Supergroup018--tombus-noda_rhizosphere_ORF28_SRR5413246_k141_57353_flag1_multi9_len3215	Supergroup018_sp_10106	526	171-426	256	Supergroup018--tombus-noda_rhizosphere_SRR5413246_k141_57353_flag1_multi9_len3215	3215
Supergroup018	Known (defined by ICTV)	Tombus-Noda	tombus-noda	Supergroup018--tombus-noda_rhizosphere_ORF94_SRR5413246_k141_60486_flag1_multi27_len4007	Supergroup018_sp_2390	603	184-476	293	Supergroup018--tombus-noda_rhizosphere_SRR5413246_k141_60486_flag1_multi27_len4007	4007
Supergroup018	Known (defined by ICTV)	Tombus-Noda	tombus-noda	Supergroup018--tombus-noda_rhizosphere_ORF80_SRR5413246_k141_70004_flag1_multi46_len3919	Supergroup018_sp_3403	521	100-378	279	Supergroup018--tombus-noda_rhizosphere_SRR5413246_k141_70004_flag1_multi46_len3919	3919
Supergroup018	Known (defined by ICTV)	Tombus-Noda	tombus-noda	Supergroup018--tombus-noda_rhizosphere_ORF28_SRR5413246_k141_75929_flag1_multi16_len1906	Supergroup018_sp_5806	463	99-362	264	Supergroup018--tombus-noda_rhizosphere_SRR5413246_k141_75929_flag1_multi16_len1906	1906
Supergroup018	Known (defined by ICTV)	Tombus-Noda	tombus-noda	Supergroup018--tombus-noda_rhizosphere_ORF70_SRR5413246_k141_91230_flag1_multi9_len3040	Supergroup018_sp_4904	540	160-425	266	Supergroup018--tombus-noda_rhizosphere_SRR5413246_k141_91230_flag1_multi9_len3040	3040
Supergroup018	Known (defined by ICTV)	Tombus-Noda	tombus-noda	Supergroup018--tombus-noda_rhizosphere_ORF68_SRR5413246_k141_91858_flag1_multi9_len2986	Supergroup018_sp_11404	580	178-426	249	Supergroup018--tombus-noda_rhizosphere_SRR5413246_k141_91858_flag1_multi9_len2986	2986
Supergroup018	Known (defined by ICTV)	Tombus-Noda	tombus-noda	Supergroup018--tombus-noda_rhizosphere_ORF31_SRR5413246_k141_95634_flag1_multi27_len4760	Supergroup018_sp_11886	1087	592-838	247	Supergroup018--tombus-noda_rhizosphere_SRR5413246_k141_95634_flag1_multi27_len4760	4760
Supergroup018	Known (defined by ICTV)	Tombus-Noda	tombus-noda	Supergroup018--tombus-noda_rhizosphere_ORF35_SRR5413302_k141_104578_flag1_multi21_len3521	Supergroup018_sp_11401	562	171-419	249	Supergroup018--tombus-noda_rhizosphere_SRR5413302_k141_104578_flag1_multi21_len3521	3521
Supergroup018	Known (defined by ICTV)	Tombus-Noda	tombus-noda	Supergroup018--tombus-noda_rhizosphere_ORF67_SRR5413302_k141_111699_flag1_multi187_len3992	Supergroup018_sp_2390	603	184-476	293	Supergroup018--tombus-noda_rhizosphere_SRR5413302_k141_111699_flag1_multi187_len3992	3992
Supergroup018	Known (defined by ICTV)	Tombus-Noda	tombus-noda	Supergroup018--tombus-noda_rhizosphere_ORF23_SRR5413302_k141_134222_flag1_multi4_len1909	Supergroup018_sp_10103	566	199-454	256	Supergroup018--tombus-noda_rhizosphere_SRR5413302_k141_134222_flag1_multi4_len1909	1909
Supergroup018	Known (defined by ICTV)	Tombus-Noda	tombus-noda	Supergroup018--tombus-noda_rhizosphere_ORF29_SRR5413302_k141_135075_flag1_multi4_len1066	Supergroup018_sp_4638	354	110-354	245	Supergroup018--tombus-noda_rhizosphere_SRR5413302_k141_135075_flag1_multi4_len1066	1066
Supergroup018	Known (defined by ICTV)	Tombus-Noda	tombus-noda	Supergroup018--tombus-noda_rhizosphere_ORF86_SRR5413302_k141_146589_flag1_multi23_len4419	Supergroup018_sp_11194	502	162-411	250	Supergroup018--tombus-noda_rhizosphere_SRR5413302_k141_146589_flag1_multi23_len4419	4419
Supergroup018	Known (defined by ICTV)	Tombus-Noda	tombus-noda	Supergroup018--tombus-noda_rhizosphere_ORF23_SRR5413302_k141_14706_flag1_multi5_len1611	Supergroup018_sp_9874	486	133-389	257	Supergroup018--tombus-noda_rhizosphere_SRR5413302_k141_14706_flag1_multi5_len1611	1611
Supergroup018	Known (defined by ICTV)	Tombus-Noda	tombus-noda	Supergroup018--tombus-noda_rhizosphere_ORF56_SRR5413302_k141_149607_flag1_multi13_len2661	Supergroup018_sp_5809	371	161-371	211	Supergroup018--tombus-noda_rhizosphere_SRR5413302_k141_149607_flag1_multi13_len2661	2661
Supergroup018	Known (defined by ICTV)	Tombus-Noda	tombus-noda	Supergroup018--tombus-noda_rhizosphere_ORF13_SRR5413302_k141_154171_flag1_multi159_len2787	Supergroup018_sp_11634	513	167-414	248	Supergroup018--tombus-noda_rhizosphere_SRR5413302_k141_154171_flag1_multi159_len2787	2787
Supergroup018	Known (defined by ICTV)	Tombus-Noda	tombus-noda	Supergroup018--tombus-noda_rhizosphere_ORF132_SRR5413302_k141_15641_flag1_multi12_len5419	Supergroup018_sp_5793	547	171-434	264	Supergroup018--tombus-noda_rhizosphere_SRR5413302_k141_15641_flag1_multi12_len5419	5419
Supergroup018	Known (defined by ICTV)	Tombus-Noda	tombus-noda	Supergroup018--tombus-noda_rhizosphere_ORF27_SRR5413302_k141_156895_flag1_multi16_len3994	Supergroup018_sp_7841	516	163-423	261	Supergroup018--tombus-noda_rhizosphere_SRR5413302_k141_156895_flag1_multi16_len3994	3994
Supergroup018	Known (defined by ICTV)	Tombus-Noda	tombus-noda	Supergroup018--tombus-noda_rhizosphere_ORF75_SRR5413302_k141_17593_flag1_multi9_len3486	Supergroup018_sp_8312	318	176-318	143	Supergroup018--tombus-noda_rhizosphere_SRR5413302_k141_17593_flag1_multi9_len3486	3486
Supergroup018	Known (defined by ICTV)	Tombus-Noda	tombus-noda	Supergroup018--tombus-noda_rhizosphere_ORF24_SRR5413302_k141_175931_flag1_multi5_len1644	Supergroup018_sp_14215	301	159-299	141	Supergroup018--tombus-noda_rhizosphere_SRR5413302_k141_175931_flag1_multi5_len1644	1644
Supergroup018	Known (defined by ICTV)	Tombus-Noda	tombus-noda	Supergroup018--tombus-noda_rhizosphere_ORF56_SRR5413302_k141_187704_flag1_multi53_len3552	Supergroup018_sp_2921	554	157-445	289	Supergroup018--tombus-noda_rhizosphere_SRR5413302_k141_187704_flag1_multi53_len3552	3552
Supergroup018	Known (defined by ICTV)	Tombus-Noda	tombus-noda	Supergroup018--tombus-noda_rhizosphere_ORF29_SRR5413302_k141_188932_flag1_multi10_len4434	Supergroup018_sp_10107	1351	523-778	256	Supergroup018--tombus-noda_rhizosphere_SRR5413302_k141_188932_flag1_multi10_len4434	4434
Supergroup018	Known (defined by ICTV)	Tombus-Noda	tombus-noda	Supergroup018--tombus-noda_rhizosphere_ORF26_SRR5413302_k141_189417_flag1_multi8_len1648	Supergroup018_sp_2532	510	36-327	292	Supergroup018--tombus-noda_rhizosphere_SRR5413302_k141_189417_flag1_multi8_len1648	1648
Supergroup018	Known (defined by ICTV)	Tombus-Noda	tombus-noda	Supergroup018--tombus-noda_rhizosphere_ORF16_SRR5413302_k141_199830_flag1_multi15_len2567	Supergroup018_sp_7833	536	167-427	261	Supergroup018--tombus-noda_rhizosphere_SRR5413302_k141_199830_flag1_multi15_len2567	2567
Supergroup018	Known (defined by ICTV)	Tombus-Noda	tombus-noda	Supergroup018--tombus-noda_rhizosphere_ORF23_SRR5413302_k141_201931_flag1_multi70_len4987	Supergroup018_sp_12277	1339	522-766	245	Supergroup018--tombus-noda_rhizosphere_SRR5413302_k141_201931_flag1_multi70_len4987	4987
Supergroup018	Known (defined by ICTV)	Tombus-Noda	tombus-noda	Supergroup018--tombus-noda_rhizosphere_ORF2_SRR5413302_k141_205712_flag1_multi1851_len4018	Supergroup018_sp_7147	523	162-423	262	Supergroup018--tombus-noda_rhizosphere_SRR5413302_k141_205712_flag1_multi1851_len4018	4018
Supergroup018	Known (defined by ICTV)	Tombus-Noda	tombus-noda	Supergroup018--tombus-noda_rhizosphere_ORF95_SRR5413302_k141_247283_flag1_multi44_len6614	Supergroup018_sp_2539	577	115-406	292	Supergroup018--tombus-noda_rhizosphere_SRR5413302_k141_247283_flag1_multi44_len6614	6614
Supergroup018	Known (defined by ICTV)	Tombus-Noda	tombus-noda	Supergroup018--tombus-noda_rhizosphere_ORF33_SRR5413302_k141_250088_flag1_multi16_len4440	Supergroup018_sp_5811	522	160-423	264	Supergroup018--tombus-noda_rhizosphere_SRR5413302_k141_250088_flag1_multi16_len4440	4440
Supergroup018	Known (defined by ICTV)	Tombus-Noda	tombus-noda	Supergroup018--tombus-noda_rhizosphere_ORF62_SRR5413302_k141_251207_flag1_multi214_len4341	Supergroup018_sp_7856	511	157-417	261	Supergroup018--tombus-noda_rhizosphere_SRR5413302_k141_251207_flag1_multi214_len4341	4341
Supergroup018	Known (defined by ICTV)	Tombus-Noda	tombus-noda	Supergroup018--tombus-noda_rhizosphere_ORF23_SRR5413302_k141_254742_flag1_multi7_len3094	Supergroup018_sp_11396	615	244-492	249	Supergroup018--tombus-noda_rhizosphere_SRR5413302_k141_254742_flag1_multi7_len3094	3094
Supergroup018	Known (defined by ICTV)	Tombus-Noda	tombus-noda	Supergroup018--tombus-noda_rhizosphere_ORF39_SRR5413302_k141_264029_flag1_multi6_len1486	Supergroup018_sp_7143	445	72-333	262	Supergroup018--tombus-noda_rhizosphere_SRR5413302_k141_264029_flag1_multi6_len1486	1486
Supergroup018	Known (defined by ICTV)	Tombus-Noda	tombus-noda	Supergroup018--tombus-noda_rhizosphere_ORF9_SRR5413302_k141_271972_flag1_multi13_len2512	Supergroup018_sp_9875	523	156-412	257	Supergroup018--tombus-noda_rhizosphere_SRR5413302_k141_271972_flag1_multi13_len2512	2512
Supergroup018	Known (defined by ICTV)	Tombus-Noda	tombus-noda	Supergroup018--tombus-noda_rhizosphere_ORF70_SRR5413302_k141_275709_flag1_multi7_len3887	Supergroup018_sp_3403	521	100-378	279	Supergroup018--tombus-noda_rhizosphere_SRR5413302_k141_275709_flag1_multi7_len3887	3887
Supergroup018	Known (defined by ICTV)	Tombus-Noda	tombus-noda	Supergroup018--tombus-noda_rhizosphere_ORF26_SRR5413302_k141_279200_flag1_multi9_len2606	Supergroup018_sp_5794	404	163-404	242	Supergroup018--tombus-noda_rhizosphere_SRR5413302_k141_279200_flag1_multi9_len2606	2606
Supergroup018	Known (defined by ICTV)	Tombus-Noda	tombus-noda	Supergroup018--tombus-noda_rhizosphere_ORF15_SRR5413302_k141_291710_flag1_multi69_len3819	Supergroup018_sp_5795	526	170-433	264	Supergroup018--tombus-noda_rhizosphere_SRR5413302_k141_291710_flag1_multi69_len3819	3819
Supergroup018	Known (defined by ICTV)	Tombus-Noda	tombus-noda	Supergroup018--tombus-noda_rhizosphere_ORF13_SRR5413302_k141_60796_flag1_multi10_len6658	Supergroup018_sp_3619	588	183-457	275	Supergroup018--tombus-noda_rhizosphere_SRR5413302_k141_60796_flag1_multi10_len6658	6658
Supergroup018	Known (defined by ICTV)	Tombus-Noda	tombus-noda	Supergroup018--tombus-noda_rhizosphere_ORF24_SRR5413302_k141_60929_flag1_multi5_len1309	Supergroup018_sp_11397	435	165-413	249	Supergroup018--tombus-noda_rhizosphere_SRR5413302_k141_60929_flag1_multi5_len1309	1309
Supergroup018	Known (defined by ICTV)	Tombus-Noda	tombus-noda	Supergroup018--tombus-noda_rhizosphere_ORF11_SRR5413302_k141_80433_flag1_multi6_len3543	Supergroup018_sp_3203	550	164-447	284	Supergroup018--tombus-noda_rhizosphere_SRR5413302_k141_80433_flag1_multi6_len3543	3543
Supergroup018	Known (defined by ICTV)	Tombus-Noda	tombus-noda	Supergroup018--tombus-noda_rhizosphere_ORF1_SRR5413302_k141_87461_flag1_multi7_len964	Supergroup018_sp_2159	317	2-205	204	Supergroup018--tombus-noda_rhizosphere_SRR5413302_k141_87461_flag1_multi7_len964	964
Supergroup018	Known (defined by ICTV)	Tombus-Noda	tombus-noda	Supergroup018--tombus-noda_rhizosphere_ORF8_SRR5413302_k141_90458_flag1_multi5_len1192	Supergroup018_sp_7139	369	2-260	259	Supergroup018--tombus-noda_rhizosphere_SRR5413302_k141_90458_flag1_multi5_len1192	1192
Supergroup018	Known (defined by ICTV)	Tombus-Noda	tombus-noda	Supergroup018--tombus-noda_rhizosphere_ORF20_SRR5413302_k141_91170_flag1_multi22_len4502	Supergroup018_sp_12991	700	345-585	241	Supergroup018--tombus-noda_rhizosphere_SRR5413302_k141_91170_flag1_multi22_len4502	4502
Supergroup018	Known (defined by ICTV)	Tombus-Noda	tombus-noda	Supergroup018--tombus-noda_rhizosphere_ORF1_SRR5413302_k141_98916_flag1_multi10_len1825	Supergroup018_sp_7840	384	2-262	261	Supergroup018--tombus-noda_rhizosphere_SRR5413302_k141_98916_flag1_multi10_len1825	1825
Supergroup018	Known (defined by ICTV)	Tombus-Noda	tombus-noda	Supergroup018--tombus-noda_rhizosphere_ORF33_SRR5413302_k141_99373_flag1_multi13_len3951	Supergroup018_sp_2805	607	206-495	290	Supergroup018--tombus-noda_rhizosphere_SRR5413302_k141_99373_flag1_multi13_len3951	3951
Supergroup018	Known (defined by ICTV)	Tombus-Noda	tombus-noda	Supergroup018--tombus-noda_rhizosphere_ORF26_SRR5413683_k141_126721_flag1_multi11_len2745	Supergroup018_sp_4909	554	187-452	266	Supergroup018--tombus-noda_rhizosphere_SRR5413683_k141_126721_flag1_multi11_len2745	2745
Supergroup018	Known (defined by ICTV)	Tombus-Noda	tombus-noda	Supergroup018--tombus-noda_rhizosphere_ORF1_SRR5413683_k141_128250_flag1_multi6_len938	Supergroup018_sp_14462	312	113-312	200	Supergroup018--tombus-noda_rhizosphere_SRR5413683_k141_128250_flag1_multi6_len938	938
Supergroup018	Known (defined by ICTV)	Tombus-Noda	tombus-noda	Supergroup018--tombus-noda_rhizosphere_ORF19_SRR5413683_k141_131312_flag1_multi97_len3818	Supergroup018_sp_5794	533	163-426	264	Supergroup018--tombus-noda_rhizosphere_SRR5413683_k141_131312_flag1_multi97_len3818	3818
Supergroup018	Known (defined by ICTV)	Tombus-Noda	tombus-noda	Supergroup018--tombus-noda_rhizosphere_ORF7_SRR5413683_k141_136548_flag1_multi22_len3135	Supergroup018_sp_9186	586	217-475	259	Supergroup018--tombus-noda_rhizosphere_SRR5413683_k141_136548_flag1_multi22_len3135	3135
Supergroup018	Known (defined by ICTV)	Tombus-Noda	tombus-noda	Supergroup018--tombus-noda_rhizosphere_ORF75_SRR5413683_k141_138247_flag1_multi13_len4317	Supergroup018_sp_2537	561	164-455	292	Supergroup018--tombus-noda_rhizosphere_SRR5413683_k141_138247_flag1_multi13_len4317	4317
Supergroup018	Known (defined by ICTV)	Tombus-Noda	tombus-noda	Supergroup018--tombus-noda_rhizosphere_ORF21_SRR5413683_k141_170284_flag1_multi5_len941	Supergroup018_sp_4638	313	26-292	267	Supergroup018--tombus-noda_rhizosphere_SRR5413683_k141_170284_flag1_multi5_len941	941
Supergroup018	Known (defined by ICTV)	Tombus-Noda	tombus-noda	Supergroup018--tombus-noda_rhizosphere_ORF31_SRR5413683_k141_188486_flag1_multi9_len1492	Supergroup018_sp_9870	470	68-324	257	Supergroup018--tombus-noda_rhizosphere_SRR5413683_k141_188486_flag1_multi9_len1492	1492
Supergroup018	Known (defined by ICTV)	Tombus-Noda	tombus-noda	Supergroup018--tombus-noda_rhizosphere_ORF65_SRR5413683_k141_218186_flag1_multi230_len4465	Supergroup018_sp_6412	537	163-425	263	Supergroup018--tombus-noda_rhizosphere_SRR5413683_k141_218186_flag1_multi230_len4465	4465
Supergroup018	Known (defined by ICTV)	Tombus-Noda	tombus-noda	Supergroup018--tombus-noda_rhizosphere_ORF6_SRR5413683_k141_220293_flag1_multi11_len3164	Supergroup018_sp_2535	581	170-461	292	Supergroup018--tombus-noda_rhizosphere_SRR5413683_k141_220293_flag1_multi11_len3164	3164
Supergroup018	Known (defined by ICTV)	Tombus-Noda	tombus-noda	Supergroup018--tombus-noda_rhizosphere_ORF22_SRR5413683_k141_222079_flag1_multi21_len3649	Supergroup018_sp_2389	665	163-455	293	Supergroup018--tombus-noda_rhizosphere_SRR5413683_k141_222079_flag1_multi21_len3649	3649
Supergroup018	Known (defined by ICTV)	Tombus-Noda	tombus-noda	Supergroup018--tombus-noda_rhizosphere_ORF20_SRR5413683_k141_252176_flag1_multi11_len4669	Supergroup018_sp_14511	306	3-195	193	Supergroup018--tombus-noda_rhizosphere_SRR5413683_k141_252176_flag1_multi11_len4669	4669
Supergroup018	Known (defined by ICTV)	Tombus-Noda	tombus-noda	Supergroup018--tombus-noda_rhizosphere_ORF12_SRR5413683_k141_252185_flag1_multi8_len2877	Supergroup018_sp_5791	527	169-432	264	Supergroup018--tombus-noda_rhizosphere_SRR5413683_k141_252185_flag1_multi8_len2877	2877
Supergroup018	Known (defined by ICTV)	Tombus-Noda	tombus-noda	Supergroup018--tombus-noda_rhizosphere_ORF28_SRR5413683_k141_25469_flag1_multi40_len3344	Supergroup018_sp_10667	596	204-456	253	Supergroup018--tombus-noda_rhizosphere_SRR5413683_k141_25469_flag1_multi40_len3344	3344
Supergroup018	Known (defined by ICTV)	Tombus-Noda	tombus-noda	Supergroup018--tombus-noda_rhizosphere_ORF28_SRR5413683_k141_264263_flag1_multi6_len1666	Supergroup018_sp_11392	555	136-384	249	Supergroup018--tombus-noda_rhizosphere_SRR5413683_k141_264263_flag1_multi6_len1666	1666
Supergroup018	Known (defined by ICTV)	Tombus-Noda	tombus-noda	Supergroup018--tombus-noda_rhizosphere_ORF46_SRR5413683_k141_26506_flag1_multi12_len2923	Supergroup018_sp_5213	525	154-418	265	Supergroup018--tombus-noda_rhizosphere_SRR5413683_k141_26506_flag1_multi12_len2923	2923
Supergroup018	Known (defined by ICTV)	Tombus-Noda	tombus-noda	Supergroup018--tombus-noda_rhizosphere_ORF127_SRR5413683_k141_267989_flag1_multi16_len5860	Supergroup018_sp_5202	535	164-428	265	Supergroup018--tombus-noda_rhizosphere_SRR5413683_k141_267989_flag1_multi16_len5860	5860
Supergroup018	Known (defined by ICTV)	Tombus-Noda	tombus-noda	Supergroup018--tombus-noda_rhizosphere_ORF11_SRR5413683_k141_280440_flag1_multi5_len2321	Supergroup018_sp_2446	337	107-336	230	Supergroup018--tombus-noda_rhizosphere_SRR5413683_k141_280440_flag1_multi5_len2321	2321
Supergroup018	Known (defined by ICTV)	Tombus-Noda	tombus-noda	Supergroup018--tombus-noda_rhizosphere_ORF4_SRR5413683_k141_280570_flag1_multi10_len2827	Supergroup018_sp_2915	559	158-446	289	Supergroup018--tombus-noda_rhizosphere_SRR5413683_k141_280570_flag1_multi10_len2827	2827
Supergroup018	Known (defined by ICTV)	Tombus-Noda	tombus-noda	Supergroup018--tombus-noda_rhizosphere_ORF16_SRR5413683_k141_286917_flag1_multi6_len1256	Supergroup018_sp_10299	408	75-329	255	Supergroup018--tombus-noda_rhizosphere_SRR5413683_k141_286917_flag1_multi6_len1256	1256
Supergroup018	Known (defined by ICTV)	Tombus-Noda	tombus-noda	Supergroup018--tombus-noda_rhizosphere_ORF18_SRR5413683_k141_293555_flag1_multi28_len4221	Supergroup018_sp_7838	528	172-432	261	Supergroup018--tombus-noda_rhizosphere_SRR5413683_k141_293555_flag1_multi28_len4221	4221
Supergroup018	Known (defined by ICTV)	Tombus-Noda	tombus-noda	Supergroup018--tombus-noda_rhizosphere_ORF43_SRR5413683_k141_295914_flag1_multi9_len2507	Supergroup018_sp_2269	571	101-394	294	Supergroup018--tombus-noda_rhizosphere_SRR5413683_k141_295914_flag1_multi9_len2507	2507
Supergroup018	Known (defined by ICTV)	Tombus-Noda	tombus-noda	Supergroup018--tombus-noda_rhizosphere_ORF44_SRR5413683_k141_330367_flag1_multi4_len2407	Supergroup018_sp_7850	530	162-422	261	Supergroup018--tombus-noda_rhizosphere_SRR5413683_k141_330367_flag1_multi4_len2407	2407
Supergroup018	Known (defined by ICTV)	Tombus-Noda	tombus-noda	Supergroup018--tombus-noda_rhizosphere_ORF85_SRR5413683_k141_331120_flag1_multi7_len4286	Supergroup018_sp_7858	516	164-424	261	Supergroup018--tombus-noda_rhizosphere_SRR5413683_k141_331120_flag1_multi7_len4286	4286
Supergroup018	Known (defined by ICTV)	Tombus-Noda	tombus-noda	Supergroup018--tombus-noda_rhizosphere_ORF16_SRR5413683_k141_345113_flag1_multi4_len1858	Supergroup018_sp_5799	522	166-429	264	Supergroup018--tombus-noda_rhizosphere_SRR5413683_k141_345113_flag1_multi4_len1858	1858
Supergroup018	Known (defined by ICTV)	Tombus-Noda	tombus-noda	Supergroup018--tombus-noda_rhizosphere_ORF34_SRR5413683_k141_346055_flag1_multi6_len1579	Supergroup018_sp_3542	365	90-365	276	Supergroup018--tombus-noda_rhizosphere_SRR5413683_k141_346055_flag1_multi6_len1579	1579
Supergroup018	Known (defined by ICTV)	Tombus-Noda	tombus-noda	Supergroup018--tombus-noda_rhizosphere_ORF59_SRR5413683_k141_346907_flag1_multi11_len3815	Supergroup018_sp_11882	387	2-237	236	Supergroup018--tombus-noda_rhizosphere_SRR5413683_k141_346907_flag1_multi11_len3815	3815
Supergroup018	Known (defined by ICTV)	Tombus-Noda	tombus-noda	Supergroup018--tombus-noda_rhizosphere_ORF25_SRR5413683_k141_355421_flag1_multi7_len2642	Supergroup018_sp_4908	535	162-427	266	Supergroup018--tombus-noda_rhizosphere_SRR5413683_k141_355421_flag1_multi7_len2642	2642
Supergroup018	Known (defined by ICTV)	Tombus-Noda	tombus-noda	Supergroup018--tombus-noda_rhizosphere_ORF27_SRR5413683_k141_355525_flag1_multi9_len2588	Supergroup018_sp_3541	308	2-199	198	Supergroup018--tombus-noda_rhizosphere_SRR5413683_k141_355525_flag1_multi9_len2588	2588
Supergroup018	Known (defined by ICTV)	Tombus-Noda	tombus-noda	Supergroup018--tombus-noda_rhizosphere_ORF83_SRR5413683_k141_371233_flag1_multi60_len4309	Supergroup018_sp_7846	518	166-426	261	Supergroup018--tombus-noda_rhizosphere_SRR5413683_k141_371233_flag1_multi60_len4309	4309
Supergroup018	Known (defined by ICTV)	Tombus-Noda	tombus-noda	Supergroup018--tombus-noda_rhizosphere_ORF73_SRR5413683_k141_377747_flag1_multi118_len3469	Supergroup018_sp_3800	514	161-433	273	Supergroup018--tombus-noda_rhizosphere_SRR5413683_k141_377747_flag1_multi118_len3469	3469
Supergroup018	Known (defined by ICTV)	Tombus-Noda	tombus-noda	Supergroup018--tombus-noda_rhizosphere_ORF2_SRR5413683_k141_396530_flag1_multi174_len4240	Supergroup018_sp_7148	514	163-424	262	Supergroup018--tombus-noda_rhizosphere_SRR5413683_k141_396530_flag1_multi174_len4240	4240
Supergroup018	Known (defined by ICTV)	Tombus-Noda	tombus-noda	Supergroup018--tombus-noda_rhizosphere_ORF63_SRR5413683_k141_396747_flag1_multi19_len3108	Supergroup018_sp_2268	600	183-476	294	Supergroup018--tombus-noda_rhizosphere_SRR5413683_k141_396747_flag1_multi19_len3108	3108
Supergroup018	Known (defined by ICTV)	Tombus-Noda	tombus-noda	Supergroup018--tombus-noda_rhizosphere_ORF16_SRR5413683_k141_410347_flag1_multi5_len1626	Supergroup018_sp_7139	438	68-329	262	Supergroup018--tombus-noda_rhizosphere_SRR5413683_k141_410347_flag1_multi5_len1626	1626
Supergroup018	Known (defined by ICTV)	Tombus-Noda	tombus-noda	Supergroup018--tombus-noda_rhizosphere_ORF21_SRR5413683_k141_411767_flag1_multi4_len1595	Supergroup018_sp_7841	403	50-310	261	Supergroup018--tombus-noda_rhizosphere_SRR5413683_k141_411767_flag1_multi4_len1595	1595
Supergroup018	Known (defined by ICTV)	Tombus-Noda	tombus-noda	Supergroup018--tombus-noda_rhizosphere_ORF21_SRR5413683_k141_417257_flag1_multi16_len2429	Supergroup018_sp_570	774	327-664	338	Supergroup018--tombus-noda_rhizosphere_SRR5413683_k141_417257_flag1_multi16_len2429	2429
Supergroup018	Known (defined by ICTV)	Tombus-Noda	tombus-noda	Supergroup018--tombus-noda_rhizosphere_ORF15_SRR5413683_k141_417516_flag1_multi4_len1219	Supergroup018_sp_2157	406	72-366	295	Supergroup018--tombus-noda_rhizosphere_SRR5413683_k141_417516_flag1_multi4_len1219	1219
Supergroup018	Known (defined by ICTV)	Tombus-Noda	tombus-noda	Supergroup018--tombus-noda_rhizosphere_ORF14_SRR5413683_k141_422206_flag1_multi6_len1183	Supergroup018_sp_9177	389	126-384	259	Supergroup018--tombus-noda_rhizosphere_SRR5413683_k141_422206_flag1_multi6_len1183	1183
Supergroup018	Known (defined by ICTV)	Tombus-Noda	tombus-noda	Supergroup018--tombus-noda_rhizosphere_ORF70_SRR5413683_k141_432022_flag1_multi132_len3388	Supergroup018_sp_2804	554	88-377	290	Supergroup018--tombus-noda_rhizosphere_SRR5413683_k141_432022_flag1_multi132_len3388	3388
Supergroup018	Known (defined by ICTV)	Tombus-Noda	tombus-noda	Supergroup018--tombus-noda_rhizosphere_ORF34_SRR5413683_k141_454974_flag1_multi8_len1747	Supergroup018_sp_11190	582	181-430	250	Supergroup018--tombus-noda_rhizosphere_SRR5413683_k141_454974_flag1_multi8_len1747	1747
Supergroup018	Known (defined by ICTV)	Tombus-Noda	tombus-noda	Supergroup018--tombus-noda_rhizosphere_ORF31_SRR5413683_k141_461759_flag1_multi16_len4684	Supergroup018_sp_11886	1087	592-838	247	Supergroup018--tombus-noda_rhizosphere_SRR5413683_k141_461759_flag1_multi16_len4684	4684
Supergroup018	Known (defined by ICTV)	Tombus-Noda	tombus-noda	Supergroup018--tombus-noda_rhizosphere_ORF21_SRR5413683_k141_465230_flag1_multi16_len3016	Supergroup018_sp_4639	525	160-426	267	Supergroup018--tombus-noda_rhizosphere_SRR5413683_k141_465230_flag1_multi16_len3016	3016
Supergroup018	Known (defined by ICTV)	Tombus-Noda	tombus-noda	Supergroup018--tombus-noda_rhizosphere_ORF5_SRR5413683_k141_476983_flag1_multi28_len998	Supergroup018_sp_5794	332	2-228	227	Supergroup018--tombus-noda_rhizosphere_SRR5413683_k141_476983_flag1_multi28_len998	998
Supergroup018	Known (defined by ICTV)	Tombus-Noda	tombus-noda	Supergroup018--tombus-noda_rhizosphere_ORF124_SRR5413683_k141_477359_flag1_multi13_len5526	Supergroup018_sp_14418	637	280-481	202	Supergroup018--tombus-noda_rhizosphere_SRR5413683_k141_477359_flag1_multi13_len5526	5526
Supergroup018	Known (defined by ICTV)	Tombus-Noda	tombus-noda	Supergroup018--tombus-noda_rhizosphere_ORF8_SRR5413683_k141_487577_flag1_multi6_len1410	Supergroup018_sp_2688	469	61-351	291	Supergroup018--tombus-noda_rhizosphere_SRR5413683_k141_487577_flag1_multi6_len1410	1410
Supergroup018	Known (defined by ICTV)	Tombus-Noda	tombus-noda	Supergroup018--tombus-noda_rhizosphere_ORF13_SRR5413683_k141_503833_flag1_multi21_len4216	Supergroup018_sp_7835	519	165-425	261	Supergroup018--tombus-noda_rhizosphere_SRR5413683_k141_503833_flag1_multi21_len4216	4216
Supergroup018	Known (defined by ICTV)	Tombus-Noda	tombus-noda	Supergroup018--tombus-noda_rhizosphere_ORF32_SRR5413683_k141_509497_flag1_multi259_len3542	Supergroup018_sp_11187	499	163-412	250	Supergroup018--tombus-noda_rhizosphere_SRR5413683_k141_509497_flag1_multi259_len3542	3542
Supergroup018	Known (defined by ICTV)	Tombus-Noda	tombus-noda	Supergroup018--tombus-noda_rhizosphere_ORF1_SRR5413683_k141_510427_flag1_multi3257_len3241	Supergroup018_sp_8423	511	143-402	260	Supergroup018--tombus-noda_rhizosphere_SRR5413683_k141_510427_flag1_multi3257_len3241	3241
Supergroup018	Known (defined by ICTV)	Tombus-Noda	tombus-noda	Supergroup018--tombus-noda_rhizosphere_ORF72_SRR5413683_k141_510518_flag1_multi10_len4447	Supergroup018_sp_5214	536	162-426	265	Supergroup018--tombus-noda_rhizosphere_SRR5413683_k141_510518_flag1_multi10_len4447	4447
Supergroup018	Known (defined by ICTV)	Tombus-Noda	tombus-noda	Supergroup018--tombus-noda_rhizosphere_ORF73_SRR5413683_k141_513936_flag1_multi52_len4814	Supergroup018_sp_613	1362	536-870	335	Supergroup018--tombus-noda_rhizosphere_SRR5413683_k141_513936_flag1_multi52_len4814	4814
Supergroup018	Known (defined by ICTV)	Tombus-Noda	tombus-noda	Supergroup018--tombus-noda_rhizosphere_ORF16_SRR5413683_k141_51481_flag1_multi34_len4395	Supergroup018_sp_8424	528	162-421	260	Supergroup018--tombus-noda_rhizosphere_SRR5413683_k141_51481_flag1_multi34_len4395	4395
Supergroup018	Known (defined by ICTV)	Tombus-Noda	tombus-noda	Supergroup018--tombus-noda_rhizosphere_ORF56_SRR5413683_k141_515116_flag1_multi199_len4292	Supergroup018_sp_8433	512	160-419	260	Supergroup018--tombus-noda_rhizosphere_SRR5413683_k141_515116_flag1_multi199_len4292	4292
Supergroup018	Known (defined by ICTV)	Tombus-Noda	tombus-noda	Supergroup018--tombus-noda_rhizosphere_ORF21_SRR5413683_k141_61404_flag1_multi6_len2183	Supergroup018_sp_2163	567	101-395	295	Supergroup018--tombus-noda_rhizosphere_SRR5413683_k141_61404_flag1_multi6_len2183	2183
Supergroup018	Known (defined by ICTV)	Tombus-Noda	tombus-noda	Supergroup018--tombus-noda_rhizosphere_ORF1_SRR5413683_k141_71084_flag1_multi3_len962	Supergroup018_sp_4390	320	120-289	170	Supergroup018--tombus-noda_rhizosphere_SRR5413683_k141_71084_flag1_multi3_len962	962
Supergroup018	Known (defined by ICTV)	Tombus-Noda	tombus-noda	Supergroup018--tombus-noda_rhizosphere_ORF25_SRR5413683_k141_74038_flag1_multi4_len1299	Supergroup018_sp_3496	432	134-381	248	Supergroup018--tombus-noda_rhizosphere_SRR5413683_k141_74038_flag1_multi4_len1299	1299
Supergroup018	Known (defined by ICTV)	Tombus-Noda	tombus-noda	Supergroup018--tombus-noda_rhizosphere_ORF44_SRR5413683_k141_74371_flag1_multi6_len2160	Supergroup018_sp_5211	500	160-424	265	Supergroup018--tombus-noda_rhizosphere_SRR5413683_k141_74371_flag1_multi6_len2160	2160
Supergroup018	Known (defined by ICTV)	Tombus-Noda	tombus-noda	Supergroup018--tombus-noda_rhizosphere_ORF52_SRR5413683_k141_8373_flag1_multi6_len2636	Supergroup018_sp_14439	683	483-683	201	Supergroup018--tombus-noda_rhizosphere_SRR5413683_k141_8373_flag1_multi6_len2636	2636
Supergroup018	Known (defined by ICTV)	Tombus-Noda	tombus-noda	Supergroup018--tombus-noda_rhizosphere_ORF16_SRR5413683_k141_84658_flag1_multi228_len2934	Supergroup018_sp_743	957	446-775	330	Supergroup018--tombus-noda_rhizosphere_SRR5413683_k141_84658_flag1_multi228_len2934	2934
Supergroup018	Known (defined by ICTV)	Tombus-Noda	tombus-noda	Supergroup018--tombus-noda_rhizosphere_ORF52_SRR5413683_k141_85424_flag1_multi29_len2886	Supergroup018_sp_9587	521	161-418	258	Supergroup018--tombus-noda_rhizosphere_SRR5413683_k141_85424_flag1_multi29_len2886	2886
Supergroup018	Known (defined by ICTV)	Tombus-Noda	tombus-noda	Supergroup018--tombus-noda_rhizosphere_ORF11_SRR5413683_k141_85582_flag1_multi25_len4525	Supergroup018_sp_11186	599	203-452	250	Supergroup018--tombus-noda_rhizosphere_SRR5413683_k141_85582_flag1_multi25_len4525	4525
Supergroup018	Known (defined by ICTV)	Tombus-Noda	tombus-noda	Supergroup018--tombus-noda_rhizosphere_ORF4_SRR5413683_k141_89280_flag1_multi1177_len5388	Supergroup018_sp_3325	561	189-469	281	Supergroup018--tombus-noda_rhizosphere_SRR5413683_k141_89280_flag1_multi1177_len5388	5388
Supergroup018	Known (defined by ICTV)	Tombus-Noda	tombus-noda	Supergroup018--tombus-noda_rhizosphere_ORF7_SRR5413683_k141_89579_flag1_multi5_len1941	Supergroup018_sp_9594	304	2-185	184	Supergroup018--tombus-noda_rhizosphere_SRR5413683_k141_89579_flag1_multi5_len1941	1941
Supergroup018	Known (defined by ICTV)	Tombus-Noda	tombus-noda	Supergroup018--tombus-noda_rhizosphere_ORF16_SRR5413683_k141_92154_flag1_multi5_len1651	Supergroup018_sp_2158	519	36-330	295	Supergroup018--tombus-noda_rhizosphere_SRR5413683_k141_92154_flag1_multi5_len1651	1651
Supergroup018	Known (defined by ICTV)	Tombus-Noda	tombus-noda	Supergroup018--tombus-noda_rhizosphere_ORF7_SRR5413693_k141_109167_flag1_multi4_len1143	Supergroup018_sp_11407	380	7-255	249	Supergroup018--tombus-noda_rhizosphere_SRR5413693_k141_109167_flag1_multi4_len1143	1143
Supergroup018	Known (defined by ICTV)	Tombus-Noda	tombus-noda	Supergroup018--tombus-noda_rhizosphere_ORF69_SRR5413693_k141_11919_flag1_multi17_len3138	Supergroup018_sp_9186	586	217-475	259	Supergroup018--tombus-noda_rhizosphere_SRR5413693_k141_11919_flag1_multi17_len3138	3138
Supergroup018	Known (defined by ICTV)	Tombus-Noda	tombus-noda	Supergroup018--tombus-noda_rhizosphere_ORF35_SRR5413693_k141_121770_flag1_multi7_len1378	Supergroup018_sp_3541	381	168-381	214	Supergroup018--tombus-noda_rhizosphere_SRR5413693_k141_121770_flag1_multi7_len1378	1378
Supergroup018	Known (defined by ICTV)	Tombus-Noda	tombus-noda	Supergroup018--tombus-noda_rhizosphere_ORF40_SRR5413693_k141_130818_flag1_multi8_len2705	Supergroup018_sp_4909	493	187-452	266	Supergroup018--tombus-noda_rhizosphere_SRR5413693_k141_130818_flag1_multi8_len2705	2705
Supergroup018	Known (defined by ICTV)	Tombus-Noda	tombus-noda	Supergroup018--tombus-noda_rhizosphere_ORF28_SRR5413693_k141_132278_flag1_multi4_len1208	Supergroup018_sp_11190	368	110-354	245	Supergroup018--tombus-noda_rhizosphere_SRR5413693_k141_132278_flag1_multi4_len1208	1208
Supergroup018	Known (defined by ICTV)	Tombus-Noda	tombus-noda	Supergroup018--tombus-noda_rhizosphere_ORF22_SRR5413693_k141_132578_flag1_multi9_len2583	Supergroup018_sp_11399	568	213-459	247	Supergroup018--tombus-noda_rhizosphere_SRR5413693_k141_132578_flag1_multi9_len2583	2583
Supergroup018	Known (defined by ICTV)	Tombus-Noda	tombus-noda	Supergroup018--tombus-noda_rhizosphere_ORF1_SRR5413693_k141_135503_flag1_multi5_len977	Supergroup018_sp_5802	325	29-292	264	Supergroup018--tombus-noda_rhizosphere_SRR5413693_k141_135503_flag1_multi5_len977	977
Supergroup018	Known (defined by ICTV)	Tombus-Noda	tombus-noda	Supergroup018--tombus-noda_rhizosphere_ORF6_SRR5413693_k141_141614_flag1_multi8_len2833	Supergroup018_sp_10667	522	204-456	253	Supergroup018--tombus-noda_rhizosphere_SRR5413693_k141_141614_flag1_multi8_len2833	2833
Supergroup018	Known (defined by ICTV)	Tombus-Noda	tombus-noda	Supergroup018--tombus-noda_rhizosphere_ORF19_SRR5413693_k141_154438_flag1_multi76_len4568	Supergroup018_sp_5794	533	163-426	264	Supergroup018--tombus-noda_rhizosphere_SRR5413693_k141_154438_flag1_multi76_len4568	4568
Supergroup018	Known (defined by ICTV)	Tombus-Noda	tombus-noda	Supergroup018--tombus-noda_rhizosphere_ORF18_SRR5413693_k141_15763_flag1_multi16_len4187	Supergroup018_sp_7838	528	172-432	261	Supergroup018--tombus-noda_rhizosphere_SRR5413693_k141_15763_flag1_multi16_len4187	4187
Supergroup018	Known (defined by ICTV)	Tombus-Noda	tombus-noda	Supergroup018--tombus-noda_rhizosphere_ORF42_SRR5413693_k141_160465_flag1_multi4_len1729	Supergroup018_sp_2158	544	61-355	295	Supergroup018--tombus-noda_rhizosphere_SRR5413693_k141_160465_flag1_multi4_len1729	1729
Supergroup018	Known (defined by ICTV)	Tombus-Noda	tombus-noda	Supergroup018--tombus-noda_rhizosphere_ORF45_SRR5413693_k141_161222_flag1_multi46_len3077	Supergroup018_sp_5212	537	160-424	265	Supergroup018--tombus-noda_rhizosphere_SRR5413693_k141_161222_flag1_multi46_len3077	3077
Supergroup018	Known (defined by ICTV)	Tombus-Noda	tombus-noda	Supergroup018--tombus-noda_rhizosphere_ORF55_SRR5413693_k141_161274_flag1_multi153_len2889	Supergroup018_sp_743	957	446-775	330	Supergroup018--tombus-noda_rhizosphere_SRR5413693_k141_161274_flag1_multi153_len2889	2889
Supergroup018	Known (defined by ICTV)	Tombus-Noda	tombus-noda	Supergroup018--tombus-noda_rhizosphere_ORF38_SRR5413693_k141_192062_flag1_multi6_len2510	Supergroup018_sp_5214	405	162-405	244	Supergroup018--tombus-noda_rhizosphere_SRR5413693_k141_192062_flag1_multi6_len2510	2510
Supergroup018	Known (defined by ICTV)	Tombus-Noda	tombus-noda	Supergroup018--tombus-noda_rhizosphere_ORF159_SRR5413693_k141_197931_flag1_multi9_len7464	Supergroup018_sp_11392	593	174-422	249	Supergroup018--tombus-noda_rhizosphere_SRR5413693_k141_197931_flag1_multi9_len7464	7464
Supergroup018	Known (defined by ICTV)	Tombus-Noda	tombus-noda	Supergroup018--tombus-noda_rhizosphere_ORF5_SRR5413693_k141_225289_flag1_multi6_len1899	Supergroup018_sp_2446	338	107-336	230	Supergroup018--tombus-noda_rhizosphere_SRR5413693_k141_225289_flag1_multi6_len1899	1899
Supergroup018	Known (defined by ICTV)	Tombus-Noda	tombus-noda	Supergroup018--tombus-noda_rhizosphere_ORF38_SRR5413693_k141_240685_flag1_multi7_len1781	Supergroup018_sp_9177	406	164-405	242	Supergroup018--tombus-noda_rhizosphere_SRR5413693_k141_240685_flag1_multi7_len1781	1781
Supergroup018	Known (defined by ICTV)	Tombus-Noda	tombus-noda	Supergroup018--tombus-noda_rhizosphere_ORF32_SRR5413693_k141_24468_flag1_multi5_len2346	Supergroup018_sp_3712	471	167-440	274	Supergroup018--tombus-noda_rhizosphere_SRR5413693_k141_24468_flag1_multi5_len2346	2346
Supergroup018	Known (defined by ICTV)	Tombus-Noda	tombus-noda	Supergroup018--tombus-noda_rhizosphere_ORF22_SRR5413693_k141_244777_flag1_multi5_len2018	Supergroup018_sp_6404	536	162-424	263	Supergroup018--tombus-noda_rhizosphere_SRR5413693_k141_244777_flag1_multi5_len2018	2018
Supergroup018	Known (defined by ICTV)	Tombus-Noda	tombus-noda	Supergroup018--tombus-noda_rhizosphere_ORF61_SRR5413693_k141_247803_flag1_multi693_len4156	Supergroup018_sp_3325	561	189-469	281	Supergroup018--tombus-noda_rhizosphere_SRR5413693_k141_247803_flag1_multi693_len4156	4156
Supergroup018	Known (defined by ICTV)	Tombus-Noda	tombus-noda	Supergroup018--tombus-noda_rhizosphere_ORF4_SRR5413693_k141_248127_flag1_multi11_len5321	Supergroup018_sp_2537	561	164-455	292	Supergroup018--tombus-noda_rhizosphere_SRR5413693_k141_248127_flag1_multi11_len5321	5321
Supergroup018	Known (defined by ICTV)	Tombus-Noda	tombus-noda	Supergroup018--tombus-noda_rhizosphere_ORF87_SRR5413693_k141_248972_flag1_multi13_len4209	Supergroup018_sp_7835	519	165-425	261	Supergroup018--tombus-noda_rhizosphere_SRR5413693_k141_248972_flag1_multi13_len4209	4209
Supergroup018	Known (defined by ICTV)	Tombus-Noda	tombus-noda	Supergroup018--tombus-noda_rhizosphere_ORF96_SRR5413693_k141_253313_flag1_multi9_len4143	Supergroup018_sp_9870	579	177-433	257	Supergroup018--tombus-noda_rhizosphere_SRR5413693_k141_253313_flag1_multi9_len4143	4143
Supergroup018	Known (defined by ICTV)	Tombus-Noda	tombus-noda	Supergroup018--tombus-noda_rhizosphere_ORF35_SRR5413693_k141_254976_flag1_multi64_len4230	Supergroup018_sp_7148	514	163-424	262	Supergroup018--tombus-noda_rhizosphere_SRR5413693_k141_254976_flag1_multi64_len4230	4230
Supergroup018	Known (defined by ICTV)	Tombus-Noda	tombus-noda	Supergroup018--tombus-noda_rhizosphere_ORF3_SRR5413693_k141_25986_flag1_multi12_len4256	Supergroup018_sp_8424	528	162-421	260	Supergroup018--tombus-noda_rhizosphere_SRR5413693_k141_25986_flag1_multi12_len4256	4256
Supergroup018	Known (defined by ICTV)	Tombus-Noda	tombus-noda	Supergroup018--tombus-noda_rhizosphere_ORF38_SRR5413693_k141_277466_flag1_multi32_len4806	Supergroup018_sp_613	1362	536-870	335	Supergroup018--tombus-noda_rhizosphere_SRR5413693_k141_277466_flag1_multi32_len4806	4806
Supergroup018	Known (defined by ICTV)	Tombus-Noda	tombus-noda	Supergroup018--tombus-noda_rhizosphere_ORF12_SRR5413693_k141_284379_flag1_multi20_len2883	Supergroup018_sp_9587	521	161-418	258	Supergroup018--tombus-noda_rhizosphere_SRR5413693_k141_284379_flag1_multi20_len2883	2883
Supergroup018	Known (defined by ICTV)	Tombus-Noda	tombus-noda	Supergroup018--tombus-noda_rhizosphere_ORF90_SRR5413693_k141_288003_flag1_multi19_len4536	Supergroup018_sp_11186	599	203-452	250	Supergroup018--tombus-noda_rhizosphere_SRR5413693_k141_288003_flag1_multi19_len4536	4536
Supergroup018	Known (defined by ICTV)	Tombus-Noda	tombus-noda	Supergroup018--tombus-noda_rhizosphere_ORF24_SRR5413693_k141_297352_flag1_multi83_len3461	Supergroup018_sp_3800	514	161-433	273	Supergroup018--tombus-noda_rhizosphere_SRR5413693_k141_297352_flag1_multi83_len3461	3461
Supergroup018	Known (defined by ICTV)	Tombus-Noda	tombus-noda	Supergroup018--tombus-noda_rhizosphere_ORF95_SRR5413693_k141_335439_flag1_multi9_len5959	Supergroup018_sp_11882	570	174-420	247	Supergroup018--tombus-noda_rhizosphere_SRR5413693_k141_335439_flag1_multi9_len5959	5959
Supergroup018	Known (defined by ICTV)	Tombus-Noda	tombus-noda	Supergroup018--tombus-noda_rhizosphere_ORF41_SRR5413693_k141_337116_flag1_multi11_len3095	Supergroup018_sp_2268	600	183-476	294	Supergroup018--tombus-noda_rhizosphere_SRR5413693_k141_337116_flag1_multi11_len3095	3095
Supergroup018	Known (defined by ICTV)	Tombus-Noda	tombus-noda	Supergroup018--tombus-noda_rhizosphere_ORF36_SRR5413693_k141_341515_flag1_multi11_len3647	Supergroup018_sp_4908	535	162-427	266	Supergroup018--tombus-noda_rhizosphere_SRR5413693_k141_341515_flag1_multi11_len3647	3647
Supergroup018	Known (defined by ICTV)	Tombus-Noda	tombus-noda	Supergroup018--tombus-noda_rhizosphere_ORF27_SRR5413693_k141_345716_flag1_multi2449_len2729	Supergroup018_sp_8423	540	172-431	260	Supergroup018--tombus-noda_rhizosphere_SRR5413693_k141_345716_flag1_multi2449_len2729	2729
Supergroup018	Known (defined by ICTV)	Tombus-Noda	tombus-noda	Supergroup018--tombus-noda_rhizosphere_ORF15_SRR5413693_k141_347017_flag1_multi43_len3356	Supergroup018_sp_2804	554	88-377	290	Supergroup018--tombus-noda_rhizosphere_SRR5413693_k141_347017_flag1_multi43_len3356	3356
Supergroup018	Known (defined by ICTV)	Tombus-Noda	tombus-noda	Supergroup018--tombus-noda_rhizosphere_ORF36_SRR5413693_k141_348542_flag1_multi11_len3514	Supergroup018_sp_5202	383	164-383	220	Supergroup018--tombus-noda_rhizosphere_SRR5413693_k141_348542_flag1_multi11_len3514	3514
Supergroup018	Known (defined by ICTV)	Tombus-Noda	tombus-noda	Supergroup018--tombus-noda_rhizosphere_ORF3_SRR5413693_k141_351853_flag1_multi7_len1953	Supergroup018_sp_2535	482	170-461	292	Supergroup018--tombus-noda_rhizosphere_SRR5413693_k141_351853_flag1_multi7_len1953	1953
Supergroup018	Known (defined by ICTV)	Tombus-Noda	tombus-noda	Supergroup018--tombus-noda_rhizosphere_ORF55_SRR5413693_k141_359814_flag1_multi31_len4269	Supergroup018_sp_7846	518	166-426	261	Supergroup018--tombus-noda_rhizosphere_SRR5413693_k141_359814_flag1_multi31_len4269	4269
Supergroup018	Known (defined by ICTV)	Tombus-Noda	tombus-noda	Supergroup018--tombus-noda_rhizosphere_ORF2_SRR5413693_k141_371204_flag1_multi116_len4262	Supergroup018_sp_8433	512	160-419	260	Supergroup018--tombus-noda_rhizosphere_SRR5413693_k141_371204_flag1_multi116_len4262	4262
Supergroup018	Known (defined by ICTV)	Tombus-Noda	tombus-noda	Supergroup018--tombus-noda_rhizosphere_ORF31_SRR5413693_k141_371895_flag1_multi32_len4719	Supergroup018_sp_11886	1087	592-838	247	Supergroup018--tombus-noda_rhizosphere_SRR5413693_k141_371895_flag1_multi32_len4719	4719
Supergroup018	Known (defined by ICTV)	Tombus-Noda	tombus-noda	Supergroup018--tombus-noda_rhizosphere_ORF30_SRR5413693_k141_37461_flag1_multi11_len2206	Supergroup018_sp_570	705	258-595	338	Supergroup018--tombus-noda_rhizosphere_SRR5413693_k141_37461_flag1_multi11_len2206	2206
Supergroup018	Known (defined by ICTV)	Tombus-Noda	tombus-noda	Supergroup018--tombus-noda_rhizosphere_ORF57_SRR5413693_k141_378874_flag1_multi13_len3660	Supergroup018_sp_2389	669	163-455	293	Supergroup018--tombus-noda_rhizosphere_SRR5413693_k141_378874_flag1_multi13_len3660	3660
Supergroup018	Known (defined by ICTV)	Tombus-Noda	tombus-noda	Supergroup018--tombus-noda_rhizosphere_ORF12_SRR5413693_k141_42325_flag1_multi7_len2361	Supergroup018_sp_4906	453	167-432	266	Supergroup018--tombus-noda_rhizosphere_SRR5413693_k141_42325_flag1_multi7_len2361	2361
Supergroup018	Known (defined by ICTV)	Tombus-Noda	tombus-noda	Supergroup018--tombus-noda_rhizosphere_ORF26_SRR5413693_k141_46777_flag1_multi4_len927	Supergroup018_sp_5211	308	2-206	205	Supergroup018--tombus-noda_rhizosphere_SRR5413693_k141_46777_flag1_multi4_len927	927
Supergroup018	Known (defined by ICTV)	Tombus-Noda	tombus-noda	Supergroup018--tombus-noda_rhizosphere_ORF9_SRR5413693_k141_75521_flag1_multi7_len2147	Supergroup018_sp_7858	413	164-413	250	Supergroup018--tombus-noda_rhizosphere_SRR5413693_k141_75521_flag1_multi7_len2147	2147
Supergroup018	Known (defined by ICTV)	Tombus-Noda	tombus-noda	Supergroup018--tombus-noda_rhizosphere_ORF76_SRR5413693_k141_81371_flag1_multi9_len3618	Supergroup018_sp_9594	541	165-422	258	Supergroup018--tombus-noda_rhizosphere_SRR5413693_k141_81371_flag1_multi9_len3618	3618
Supergroup018	Known (defined by ICTV)	Tombus-Noda	tombus-noda	Supergroup018--tombus-noda_rhizosphere_ORF18_SRR5413693_k141_98351_flag1_multi136_len3452	Supergroup018_sp_11187	499	163-412	250	Supergroup018--tombus-noda_rhizosphere_SRR5413693_k141_98351_flag1_multi136_len3452	3452
Supergroup018	Known (defined by ICTV)	Tombus-Noda	tombus-noda	Supergroup018--tombus-noda_rhizosphere_ORF22_SRR5413709_k141_105967_flag1_multi5_len1237	Supergroup018_sp_7850	353	162-353	192	Supergroup018--tombus-noda_rhizosphere_SRR5413709_k141_105967_flag1_multi5_len1237	1237
Supergroup018	Known (defined by ICTV)	Tombus-Noda	tombus-noda	Supergroup018--tombus-noda_rhizosphere_ORF15_SRR5413709_k141_120459_flag1_multi18_len3224	Supergroup018_sp_2804	520	88-377	290	Supergroup018--tombus-noda_rhizosphere_SRR5413709_k141_120459_flag1_multi18_len3224	3224
Supergroup018	Known (defined by ICTV)	Tombus-Noda	tombus-noda	Supergroup018--tombus-noda_rhizosphere_ORF36_SRR5413709_k141_154144_flag1_multi23_len4220	Supergroup018_sp_7838	528	172-432	261	Supergroup018--tombus-noda_rhizosphere_SRR5413709_k141_154144_flag1_multi23_len4220	4220
Supergroup018	Known (defined by ICTV)	Tombus-Noda	tombus-noda	Supergroup018--tombus-noda_rhizosphere_ORF16_SRR5413709_k141_15820_flag1_multi29_len1075	Supergroup018_sp_5794	358	2-252	251	Supergroup018--tombus-noda_rhizosphere_SRR5413709_k141_15820_flag1_multi29_len1075	1075
Supergroup018	Known (defined by ICTV)	Tombus-Noda	tombus-noda	Supergroup018--tombus-noda_rhizosphere_ORF54_SRR5413709_k141_16020_flag1_multi12_len3254	Supergroup018_sp_5214	536	162-426	265	Supergroup018--tombus-noda_rhizosphere_SRR5413709_k141_16020_flag1_multi12_len3254	3254
Supergroup018	Known (defined by ICTV)	Tombus-Noda	tombus-noda	Supergroup018--tombus-noda_rhizosphere_ORF26_SRR5413709_k141_161439_flag1_multi835_len5357	Supergroup018_sp_3325	561	189-469	281	Supergroup018--tombus-noda_rhizosphere_SRR5413709_k141_161439_flag1_multi835_len5357	5357
Supergroup018	Known (defined by ICTV)	Tombus-Noda	tombus-noda	Supergroup018--tombus-noda_rhizosphere_ORF25_SRR5413709_k141_164240_flag1_multi7_len1391	Supergroup018_sp_14511	310	2-199	198	Supergroup018--tombus-noda_rhizosphere_SRR5413709_k141_164240_flag1_multi7_len1391	1391
Supergroup018	Known (defined by ICTV)	Tombus-Noda	tombus-noda	Supergroup018--tombus-noda_rhizosphere_ORF38_SRR5413709_k141_186193_flag1_multi2617_len3920	Supergroup018_sp_8423	540	172-431	260	Supergroup018--tombus-noda_rhizosphere_SRR5413709_k141_186193_flag1_multi2617_len3920	3920
Supergroup018	Known (defined by ICTV)	Tombus-Noda	tombus-noda	Supergroup018--tombus-noda_rhizosphere_ORF11_SRR5413709_k141_208867_flag1_multi25_len4525	Supergroup018_sp_11186	599	203-452	250	Supergroup018--tombus-noda_rhizosphere_SRR5413709_k141_208867_flag1_multi25_len4525	4525
Supergroup018	Known (defined by ICTV)	Tombus-Noda	tombus-noda	Supergroup018--tombus-noda_rhizosphere_ORF15_SRR5413709_k141_213755_flag1_multi6_len1032	Supergroup018_sp_15362	306	167-306	140	Supergroup018--tombus-noda_rhizosphere_SRR5413709_k141_213755_flag1_multi6_len1032	1032
Supergroup018	Known (defined by ICTV)	Tombus-Noda	tombus-noda	Supergroup018--tombus-noda_rhizosphere_ORF2_SRR5413709_k141_221888_flag1_multi8_len2353	Supergroup018_sp_3541	552	168-443	276	Supergroup018--tombus-noda_rhizosphere_SRR5413709_k141_221888_flag1_multi8_len2353	2353
Supergroup018	Known (defined by ICTV)	Tombus-Noda	tombus-noda	Supergroup018--tombus-noda_rhizosphere_ORF1_SRR5413709_k141_244628_flag1_multi7_len1699	Supergroup018_sp_2915	549	148-436	289	Supergroup018--tombus-noda_rhizosphere_SRR5413709_k141_244628_flag1_multi7_len1699	1699
Supergroup018	Known (defined by ICTV)	Tombus-Noda	tombus-noda	Supergroup018--tombus-noda_rhizosphere_ORF3_SRR5413709_k141_248323_flag1_multi5_len2656	Supergroup018_sp_2269	563	101-394	294	Supergroup018--tombus-noda_rhizosphere_SRR5413709_k141_248323_flag1_multi5_len2656	2656
Supergroup018	Known (defined by ICTV)	Tombus-Noda	tombus-noda	Supergroup018--tombus-noda_rhizosphere_ORF52_SRR5413709_k141_251893_flag1_multi69_len3408	Supergroup018_sp_3800	514	161-433	273	Supergroup018--tombus-noda_rhizosphere_SRR5413709_k141_251893_flag1_multi69_len3408	3408
Supergroup018	Known (defined by ICTV)	Tombus-Noda	tombus-noda	Supergroup018--tombus-noda_rhizosphere_ORF4_SRR5413709_k141_271981_flag1_multi16_len3432	Supergroup018_sp_7835	519	165-425	261	Supergroup018--tombus-noda_rhizosphere_SRR5413709_k141_271981_flag1_multi16_len3432	3432
Supergroup018	Known (defined by ICTV)	Tombus-Noda	tombus-noda	Supergroup018--tombus-noda_rhizosphere_ORF32_SRR5413709_k141_281063_flag1_multi33_len2110	Supergroup018_sp_7148	416	163-416	254	Supergroup018--tombus-noda_rhizosphere_SRR5413709_k141_281063_flag1_multi33_len2110	2110
Supergroup018	Known (defined by ICTV)	Tombus-Noda	tombus-noda	Supergroup018--tombus-noda_rhizosphere_ORF72_SRR5413709_k141_284323_flag1_multi9_len2991	Supergroup018_sp_4639	525	160-426	267	Supergroup018--tombus-noda_rhizosphere_SRR5413709_k141_284323_flag1_multi9_len2991	2991
Supergroup018	Known (defined by ICTV)	Tombus-Noda	tombus-noda	Supergroup018--tombus-noda_rhizosphere_ORF4_SRR5413709_k141_299499_flag1_multi12_len5726	Supergroup018_sp_2537	561	164-455	292	Supergroup018--tombus-noda_rhizosphere_SRR5413709_k141_299499_flag1_multi12_len5726	5726
Supergroup018	Known (defined by ICTV)	Tombus-Noda	tombus-noda	Supergroup018--tombus-noda_rhizosphere_ORF69_SRR5413709_k141_309293_flag1_multi92_len3461	Supergroup018_sp_11187	499	163-412	250	Supergroup018--tombus-noda_rhizosphere_SRR5413709_k141_309293_flag1_multi92_len3461	3461
Supergroup018	Known (defined by ICTV)	Tombus-Noda	tombus-noda	Supergroup018--tombus-noda_rhizosphere_ORF22_SRR5413709_k141_318706_flag1_multi2_len1051	Supergroup018_sp_2158	348	2-228	227	Supergroup018--tombus-noda_rhizosphere_SRR5413709_k141_318706_flag1_multi2_len1051	1051
Supergroup018	Known (defined by ICTV)	Tombus-Noda	tombus-noda	Supergroup018--tombus-noda_rhizosphere_ORF17_SRR5413709_k141_32890_flag1_multi6_len1263	Supergroup018_sp_5212	342	4-229	226	Supergroup018--tombus-noda_rhizosphere_SRR5413709_k141_32890_flag1_multi6_len1263	1263
Supergroup018	Known (defined by ICTV)	Tombus-Noda	tombus-noda	Supergroup018--tombus-noda_rhizosphere_ORF4_SRR5413709_k141_330950_flag1_multi5_len1031	Supergroup018_sp_11190	343	9-258	250	Supergroup018--tombus-noda_rhizosphere_SRR5413709_k141_330950_flag1_multi5_len1031	1031
Supergroup018	Known (defined by ICTV)	Tombus-Noda	tombus-noda	Supergroup018--tombus-noda_rhizosphere_ORF7_SRR5413709_k141_337599_flag1_multi18_len3015	Supergroup018_sp_9186	559	217-475	259	Supergroup018--tombus-noda_rhizosphere_SRR5413709_k141_337599_flag1_multi18_len3015	3015
Supergroup018	Known (defined by ICTV)	Tombus-Noda	tombus-noda	Supergroup018--tombus-noda_rhizosphere_ORF30_SRR5413709_k141_348910_flag1_multi49_len4292	Supergroup018_sp_7846	518	166-426	261	Supergroup018--tombus-noda_rhizosphere_SRR5413709_k141_348910_flag1_multi49_len4292	4292
Supergroup018	Known (defined by ICTV)	Tombus-Noda	tombus-noda	Supergroup018--tombus-noda_rhizosphere_ORF37_SRR5413709_k141_36303_flag1_multi6_len1855	Supergroup018_sp_2268	597	183-476	294	Supergroup018--tombus-noda_rhizosphere_SRR5413709_k141_36303_flag1_multi6_len1855	1855
Supergroup018	Known (defined by ICTV)	Tombus-Noda	tombus-noda	Supergroup018--tombus-noda_rhizosphere_ORF12_SRR5413709_k141_376008_flag1_multi8_len1564	Supergroup018_sp_5802	394	172-394	223	Supergroup018--tombus-noda_rhizosphere_SRR5413709_k141_376008_flag1_multi8_len1564	1564
Supergroup018	Known (defined by ICTV)	Tombus-Noda	tombus-noda	Supergroup018--tombus-noda_rhizosphere_ORF54_SRR5413709_k141_378683_flag1_multi507_len2925	Supergroup018_sp_743	954	443-772	330	Supergroup018--tombus-noda_rhizosphere_SRR5413709_k141_378683_flag1_multi507_len2925	2925
Supergroup018	Known (defined by ICTV)	Tombus-Noda	tombus-noda	Supergroup018--tombus-noda_rhizosphere_ORF10_SRR5413709_k141_385415_flag1_multi5_len1129	Supergroup018_sp_4909	375	176-375	200	Supergroup018--tombus-noda_rhizosphere_SRR5413709_k141_385415_flag1_multi5_len1129	1129
Supergroup018	Known (defined by ICTV)	Tombus-Noda	tombus-noda	Supergroup018--tombus-noda_rhizosphere_ORF38_SRR5413709_k141_394991_flag1_multi13_len4819	Supergroup018_sp_613	1362	536-870	335	Supergroup018--tombus-noda_rhizosphere_SRR5413709_k141_394991_flag1_multi13_len4819	4819
Supergroup018	Known (defined by ICTV)	Tombus-Noda	tombus-noda	Supergroup018--tombus-noda_rhizosphere_ORF43_SRR5413709_k141_399007_flag1_multi6_len2361	Supergroup018_sp_2535	579	170-461	292	Supergroup018--tombus-noda_rhizosphere_SRR5413709_k141_399007_flag1_multi6_len2361	2361
Supergroup018	Known (defined by ICTV)	Tombus-Noda	tombus-noda	Supergroup018--tombus-noda_rhizosphere_ORF44_SRR5413709_k141_400828_flag1_multi5_len1975	Supergroup018_sp_4908	480	107-372	266	Supergroup018--tombus-noda_rhizosphere_SRR5413709_k141_400828_flag1_multi5_len1975	1975
Supergroup018	Known (defined by ICTV)	Tombus-Noda	tombus-noda	Supergroup018--tombus-noda_rhizosphere_ORF80_SRR5413709_k141_41945_flag1_multi223_len4292	Supergroup018_sp_8433	512	160-419	260	Supergroup018--tombus-noda_rhizosphere_SRR5413709_k141_41945_flag1_multi223_len4292	4292
Supergroup018	Known (defined by ICTV)	Tombus-Noda	tombus-noda	Supergroup018--tombus-noda_rhizosphere_ORF47_SRR5413709_k141_56548_flag1_multi106_len2531	Supergroup018_sp_5794	519	149-412	264	Supergroup018--tombus-noda_rhizosphere_SRR5413709_k141_56548_flag1_multi106_len2531	2531
Supergroup018	Known (defined by ICTV)	Tombus-Noda	tombus-noda	Supergroup018--tombus-noda_rhizosphere_ORF2_SRR5413709_k141_84969_flag1_multi15_len4415	Supergroup018_sp_4390	543	163-430	268	Supergroup018--tombus-noda_rhizosphere_SRR5413709_k141_84969_flag1_multi15_len4415	4415
Supergroup018	Known (defined by ICTV)	Tombus-Noda	tombus-noda	Supergroup018--tombus-noda_rhizosphere_ORF43_SRR5413709_k141_87549_flag1_multi5_len2630	Supergroup018_sp_7849	520	159-419	261	Supergroup018--tombus-noda_rhizosphere_SRR5413709_k141_87549_flag1_multi5_len2630	2630
Supergroup018	Known (defined by ICTV)	Tombus-Noda	tombus-noda	Supergroup018--tombus-noda_rhizosphere_ORF36_SRR5413709_k141_88692_flag1_multi6_len2502	Supergroup018_sp_11392	458	174-422	249	Supergroup018--tombus-noda_rhizosphere_SRR5413709_k141_88692_flag1_multi6_len2502	2502
Supergroup018	Known (defined by ICTV)	Tombus-Noda	tombus-noda	Supergroup018--tombus-noda_rhizosphere_ORF60_SRR5413709_k141_98014_flag1_multi34_len2887	Supergroup018_sp_9587	521	161-418	258	Supergroup018--tombus-noda_rhizosphere_SRR5413709_k141_98014_flag1_multi34_len2887	2887
Supergroup018	Known (defined by ICTV)	Tombus-Noda	tombus-noda	Supergroup018--tombus-noda_rhizosphere_ORF2_SRR5874359_k141_14624_flag1_multi4_len1575	Supergroup018_sp_10305	378	12-266	255	Supergroup018--tombus-noda_rhizosphere_SRR5874359_k141_14624_flag1_multi4_len1575	1575
Supergroup018	Known (defined by ICTV)	Tombus-Noda	tombus-noda	Supergroup018--tombus-noda_rhizosphere_ORF10_SRR5874359_k141_16207_flag1_multi10_len2119	Supergroup018_sp_3798	550	187-459	273	Supergroup018--tombus-noda_rhizosphere_SRR5874359_k141_16207_flag1_multi10_len2119	2119
Supergroup018	Known (defined by ICTV)	Tombus-Noda	tombus-noda	Supergroup018--tombus-noda_rhizosphere_ORF15_SRR5874359_k141_24896_flag1_multi86_len3434	Supergroup018_sp_598	903	422-757	336	Supergroup018--tombus-noda_rhizosphere_SRR5874359_k141_24896_flag1_multi86_len3434	3434
Supergroup018	Known (defined by ICTV)	Tombus-Noda	tombus-noda	Supergroup018--tombus-noda_rhizosphere_ORF12_SRR5874359_k141_27127_flag1_multi5_len1024	Supergroup018_sp_10298	336	57-311	255	Supergroup018--tombus-noda_rhizosphere_SRR5874359_k141_27127_flag1_multi5_len1024	1024
Supergroup018	Known (defined by ICTV)	Tombus-Noda	tombus-noda	Supergroup018--tombus-noda_rhizosphere_ORF11_SRR5874360_k141_26337_flag1_multi5_len1051	Supergroup018_sp_12630	349	32-274	243	Supergroup018--tombus-noda_rhizosphere_SRR5874360_k141_26337_flag1_multi5_len1051	1051
Supergroup018	Known (defined by ICTV)	Tombus-Noda	tombus-noda	Supergroup018--tombus-noda_rhizosphere_ORF1_SRR5874360_k141_28082_flag1_multi3_len1014	Supergroup018_sp_13724	315	9-231	223	Supergroup018--tombus-noda_rhizosphere_SRR5874360_k141_28082_flag1_multi3_len1014	1014
Supergroup018	Known (defined by ICTV)	Tombus-Noda	tombus-noda	Supergroup018--tombus-noda_rhizosphere_ORF2_SRR5874360_k141_40887_flag1_multi31_len3323	Supergroup018_sp_598	891	422-757	336	Supergroup018--tombus-noda_rhizosphere_SRR5874360_k141_40887_flag1_multi31_len3323	3323
Supergroup018	Known (defined by ICTV)	Tombus-Noda	tombus-noda	Supergroup018--tombus-noda_rhizosphere_ORF1_SRR5874361_k141_14452_flag1_multi19_len2762	Supergroup018_sp_598	878	381-716	336	Supergroup018--tombus-noda_rhizosphere_SRR5874361_k141_14452_flag1_multi19_len2762	2762
Supergroup018	Known (defined by ICTV)	Tombus-Noda	tombus-noda	Supergroup018--tombus-noda_rhizosphere_ORF1_SRR6324887_k119_797_flag1_multi74_len1528	Supergroup018_sp_2538	509	126-411	286	Supergroup018--tombus-noda_rhizosphere_SRR6324887_k119_797_flag1_multi74_len1528	1528
Supergroup018	Known (defined by ICTV)	Tombus-Noda	tombus-noda	Supergroup018--tombus-noda_rhizosphere_ORF16_SRR6324894_k119_1551_flag3_multi1882_len4047	Supergroup018_sp_7837	522	161-421	261	Supergroup018--tombus-noda_rhizosphere_SRR6324894_k119_1551_flag3_multi1882_len4047	4047
Supergroup018	Known (defined by ICTV)	Tombus-Noda	tombus-noda	Supergroup018--tombus-noda_rhizosphere_ORF9_SRR6324895_k99_1172_flag1_multi19_len1832	Supergroup018_sp_4053	402	166-402	237	Supergroup018--tombus-noda_rhizosphere_SRR6324895_k99_1172_flag1_multi19_len1832	1832
Supergroup018	Known (defined by ICTV)	Tombus-Noda	tombus-noda	Supergroup018--tombus-noda_rhizosphere_ORF59_SRR6324904_k141_1557_flag1_multi1603_len2582	Supergroup018_sp_10308	523	158-412	255	Supergroup018--tombus-noda_rhizosphere_SRR6324904_k141_1557_flag1_multi1603_len2582	2582
Supergroup018	Known (defined by ICTV)	Tombus-Noda	tombus-noda	Supergroup018--tombus-noda_rhizosphere_ORF6_SRR6324904_k141_1561_flag1_multi23_len1057	Supergroup018_sp_15199	313	2-157	156	Supergroup018--tombus-noda_rhizosphere_SRR6324904_k141_1561_flag1_multi23_len1057	1057
Supergroup018	Known (defined by ICTV)	Tombus-Noda	tombus-noda	Supergroup018--tombus-noda_rhizosphere_ORF29_SRR6324908_k119_211_flag1_multi13_len1296	Supergroup018_sp_10137	311	2-204	203	Supergroup018--tombus-noda_rhizosphere_SRR6324908_k119_211_flag1_multi13_len1296	1296
Supergroup018	Known (defined by ICTV)	Tombus-Noda	tombus-noda	Supergroup018--tombus-noda_rhizosphere_ORF9_SRR6324915_k119_333_flag1_multi136_len1003	Supergroup018_sp_6751	333	40-301	262	Supergroup018--tombus-noda_rhizosphere_SRR6324915_k119_333_flag1_multi136_len1003	1003
Supergroup018	Known (defined by ICTV)	Tombus-Noda	tombus-noda	Supergroup018--tombus-noda_rhizosphere_ORF1_SRR6324922_k99_47769_flag1_multi8_len950	Supergroup018_sp_7666	316	143-316	174	Supergroup018--tombus-noda_rhizosphere_SRR6324922_k99_47769_flag1_multi8_len950	950
Supergroup018	Known (defined by ICTV)	Tombus-Noda	tombus-noda	Supergroup018--tombus-noda_rhizosphere_ORF30_SRR6324922_k99_52103_flag1_multi14_len3667	Supergroup018_sp_7666	521	160-420	261	Supergroup018--tombus-noda_rhizosphere_SRR6324922_k99_52103_flag1_multi14_len3667	3667
Supergroup018	Known (defined by ICTV)	Tombus-Noda	tombus-noda	Supergroup018--tombus-noda_rhizosphere_ORF15_SRR6324923_k119_13943_flag1_multi11_len3646	Supergroup018_sp_7666	521	160-420	261	Supergroup018--tombus-noda_rhizosphere_SRR6324923_k119_13943_flag1_multi11_len3646	3646
Supergroup018	Known (defined by ICTV)	Tombus-Noda	tombus-noda	Supergroup018--tombus-noda_rhizosphere_ORF5_SRR6324929_k119_81593_flag1_multi5_len1050	Supergroup018_sp_7666	349	66-326	261	Supergroup018--tombus-noda_rhizosphere_SRR6324929_k119_81593_flag1_multi5_len1050	1050
Supergroup018	Known (defined by ICTV)	Tombus-Noda	tombus-noda	Supergroup018--tombus-noda_rhizosphere_ORF1_SRR6324930_k99_9364_flag1_multi5_len1772	Supergroup018_sp_7666	431	70-330	261	Supergroup018--tombus-noda_rhizosphere_SRR6324930_k99_9364_flag1_multi5_len1772	1772
Supergroup018	Known (defined by ICTV)	Tombus-Noda	tombus-noda	Supergroup018--tombus-noda_rhizosphere_ORF64_SRR6324937_k119_1172_flag1_multi15_len2612	Supergroup018_sp_4142	362	92-361	270	Supergroup018--tombus-noda_rhizosphere_SRR6324937_k119_1172_flag1_multi15_len2612	2612
Supergroup018	Known (defined by ICTV)	Tombus-Noda	tombus-noda	Supergroup018--tombus-noda_rhizosphere_ORF29_SRR6324951_k119_1992_flag1_multi173_len3126	Supergroup018_sp_9754	532	160-416	257	Supergroup018--tombus-noda_rhizosphere_SRR6324951_k119_1992_flag1_multi173_len3126	3126
Supergroup018	Known (defined by ICTV)	Tombus-Noda	tombus-noda	Supergroup018--tombus-noda_rhizosphere_ORF10_SRR6324951_k119_805_flag1_multi39_len2911	Supergroup018_sp_4905	522	163-428	266	Supergroup018--tombus-noda_rhizosphere_SRR6324951_k119_805_flag1_multi39_len2911	2911
Supergroup018	Known (defined by ICTV)	Tombus-Noda	tombus-noda	Supergroup018--tombus-noda_rhizosphere_ORF7_SRR6324959_k119_706_flag1_multi54_len961	Supergroup018_sp_14857	319	140-319	180	Supergroup018--tombus-noda_rhizosphere_SRR6324959_k119_706_flag1_multi54_len961	961
Supergroup018	Known (defined by ICTV)	Tombus-Noda	tombus-noda	Supergroup018--tombus-noda_rhizosphere_ORF111_SRR6332206_k141_8631_flag1_multi52_len4761	Supergroup018_sp_7832	576	167-427	261	Supergroup018--tombus-noda_rhizosphere_SRR6332206_k141_8631_flag1_multi52_len4761	4761
Supergroup018	Known (defined by ICTV)	Tombus-Noda	tombus-noda	Supergroup018--tombus-noda_rhizosphere_ORF1_SRR6332207_k141_67267_flag1_multi4_len1883	Supergroup018_sp_13460	330	4-234	231	Supergroup018--tombus-noda_rhizosphere_SRR6332207_k141_67267_flag1_multi4_len1883	1883
Supergroup018	Known (defined by ICTV)	Tombus-Noda	tombus-noda	Supergroup018--tombus-noda_rhizosphere_ORF77_SRR6332208_k141_12623_flag1_multi17_len4387	Supergroup018_sp_7830	554	162-422	261	Supergroup018--tombus-noda_rhizosphere_SRR6332208_k141_12623_flag1_multi17_len4387	4387
Supergroup018	Known (defined by ICTV)	Tombus-Noda	tombus-noda	Supergroup018--tombus-noda_rhizosphere_ORF38_SRR6332210_k141_8735_flag1_multi6_len2340	Supergroup018_sp_10111	452	92-347	256	Supergroup018--tombus-noda_rhizosphere_SRR6332210_k141_8735_flag1_multi6_len2340	2340
Supergroup018	Known (defined by ICTV)	Tombus-Noda	tombus-noda	Supergroup018--tombus-noda_rhizosphere_ORF12_SRR6332211_k141_13004_flag1_multi6_len2611	Supergroup018_sp_7830	468	162-422	261	Supergroup018--tombus-noda_rhizosphere_SRR6332211_k141_13004_flag1_multi6_len2611	2611
Supergroup018	Known (defined by ICTV)	Tombus-Noda	tombus-noda	Supergroup018--tombus-noda_rhizosphere_ORF83_SRR6332214_k141_12252_flag1_multi59_len5559	Supergroup018_sp_7830	554	162-422	261	Supergroup018--tombus-noda_rhizosphere_SRR6332214_k141_12252_flag1_multi59_len5559	5559
Supergroup018	Known (defined by ICTV)	Tombus-Noda	tombus-noda	Supergroup018--tombus-noda_rhizosphere_ORF3_SRR6332221_k141_6204_flag1_multi161_len5104	Supergroup018_sp_7830	554	162-422	261	Supergroup018--tombus-noda_rhizosphere_SRR6332221_k141_6204_flag1_multi161_len5104	5104
Supergroup018	Known (defined by ICTV)	Tombus-Noda	tombus-noda	Supergroup018--tombus-noda_rhizosphere_ORF47_SRR6332225_k141_10503_flag1_multi306_len2964	Supergroup018_sp_4643	531	152-418	267	Supergroup018--tombus-noda_rhizosphere_SRR6332225_k141_10503_flag1_multi306_len2964	2964
Supergroup018	Known (defined by ICTV)	Tombus-Noda	tombus-noda	Supergroup018--tombus-noda_rhizosphere_ORF46_SRR6332228_k141_5477_flag1_multi23_len2886	Supergroup018_sp_9184	505	156-414	259	Supergroup018--tombus-noda_rhizosphere_SRR6332228_k141_5477_flag1_multi23_len2886	2886
Supergroup018	Known (defined by ICTV)	Tombus-Noda	tombus-noda	Supergroup018--tombus-noda_rhizosphere_ORF65_SRR6336411_k141_3333_flag1_multi52_len4642	Supergroup018_sp_7830	554	162-422	261	Supergroup018--tombus-noda_rhizosphere_SRR6336411_k141_3333_flag1_multi52_len4642	4642
Supergroup018	Known (defined by ICTV)	Tombus-Noda	tombus-noda	Supergroup018--tombus-noda_rhizosphere_ORF24_SRR6336412_k141_1912_flag1_multi3_len1551	Supergroup018_sp_7832	321	2-172	171	Supergroup018--tombus-noda_rhizosphere_SRR6336412_k141_1912_flag1_multi3_len1551	1551
Supergroup018	Known (defined by ICTV)	Tombus-Noda	tombus-noda	Supergroup018--tombus-noda_rhizosphere_ORF6_SRR6336412_k141_2154_flag1_multi196_len5238	Supergroup018_sp_7830	554	162-422	261	Supergroup018--tombus-noda_rhizosphere_SRR6336412_k141_2154_flag1_multi196_len5238	5238
Supergroup018	Known (defined by ICTV)	Tombus-Noda	tombus-noda	Supergroup018--tombus-noda_rhizosphere_ORF45_SRR6336412_k141_4896_flag1_multi435_len2572	Supergroup018_sp_7953	329	9-181	173	Supergroup018--tombus-noda_rhizosphere_SRR6336412_k141_4896_flag1_multi435_len2572	2572
Supergroup018	Known (defined by ICTV)	Tombus-Noda	tombus-noda	Supergroup018--tombus-noda_rhizosphere_ORF33_SRR6336413_k141_10716_flag1_multi7_len2137	Supergroup018_sp_5812	520	166-429	264	Supergroup018--tombus-noda_rhizosphere_SRR6336413_k141_10716_flag1_multi7_len2137	2137
Supergroup018	Known (defined by ICTV)	Tombus-Noda	tombus-noda	Supergroup018--tombus-noda_rhizosphere_ORF147_SRR6336413_k141_3837_flag1_multi1808_len7882	Supergroup018_sp_7832	576	167-427	261	Supergroup018--tombus-noda_rhizosphere_SRR6336413_k141_3837_flag1_multi1808_len7882	7882
Supergroup018	Known (defined by ICTV)	Tombus-Noda	tombus-noda	Supergroup018--tombus-noda_rhizosphere_ORF6_SRR6336413_k141_9167_flag1_multi202_len4965	Supergroup018_sp_7830	554	162-422	261	Supergroup018--tombus-noda_rhizosphere_SRR6336413_k141_9167_flag1_multi202_len4965	4965
Supergroup018	Known (defined by ICTV)	Tombus-Noda	tombus-noda	Supergroup018--tombus-noda_rhizosphere_ORF40_SRR6336414_k141_1497_flag1_multi7_len2635	Supergroup018_sp_9179	516	160-418	259	Supergroup018--tombus-noda_rhizosphere_SRR6336414_k141_1497_flag1_multi7_len2635	2635
Supergroup018	Known (defined by ICTV)	Tombus-Noda	tombus-noda	Supergroup018--tombus-noda_rhizosphere_ORF33_SRR6336414_k141_3270_flag1_multi5_len1954	Supergroup018_sp_7832	591	167-427	261	Supergroup018--tombus-noda_rhizosphere_SRR6336414_k141_3270_flag1_multi5_len1954	1954
Supergroup018	Known (defined by ICTV)	Tombus-Noda	tombus-noda	Supergroup018--tombus-noda_rhizosphere_ORF78_SRR6336417_k141_2808_flag1_multi9_len4153	Supergroup018_sp_7832	576	167-427	261	Supergroup018--tombus-noda_rhizosphere_SRR6336417_k141_2808_flag1_multi9_len4153	4153
Supergroup018	Known (defined by ICTV)	Tombus-Noda	tombus-noda	Supergroup018--tombus-noda_rhizosphere_ORF2_SRR6336418_k141_1883_flag0_multi70_len4099	Supergroup018_sp_7667	576	167-427	261	Supergroup018--tombus-noda_rhizosphere_SRR6336418_k141_1883_flag0_multi70_len4099	4099
Supergroup018	Known (defined by ICTV)	Tombus-Noda	tombus-noda	Supergroup018--tombus-noda_rhizosphere_ORF31_SRR6336418_k141_3253_flag1_multi6_len2163	Supergroup018_sp_10110	525	168-423	256	Supergroup018--tombus-noda_rhizosphere_SRR6336418_k141_3253_flag1_multi6_len2163	2163
Supergroup018	Known (defined by ICTV)	Tombus-Noda	tombus-noda	Supergroup018--tombus-noda_rhizosphere_ORF39_SRR6336418_k141_562_flag1_multi1526_len4246	Supergroup018_sp_7832	576	167-427	261	Supergroup018--tombus-noda_rhizosphere_SRR6336418_k141_562_flag1_multi1526_len4246	4246
Supergroup018	Known (defined by ICTV)	Tombus-Noda	tombus-noda	Supergroup018--tombus-noda_rhizosphere_ORF1_SRR6336421_k141_1507_flag1_multi5_len3049	Supergroup018_sp_9179	489	133-391	259	Supergroup018--tombus-noda_rhizosphere_SRR6336421_k141_1507_flag1_multi5_len3049	3049
Supergroup018	Known (defined by ICTV)	Tombus-Noda	tombus-noda	Supergroup018--tombus-noda_rhizosphere_ORF31_SRR6336421_k141_3397_flag1_multi4_len1318	Supergroup018_sp_5209	434	65-329	265	Supergroup018--tombus-noda_rhizosphere_SRR6336421_k141_3397_flag1_multi4_len1318	1318
Supergroup018	Known (defined by ICTV)	Tombus-Noda	tombus-noda	Supergroup018--tombus-noda_rhizosphere_ORF2_SRR6336421_k141_4793_flag1_multi13_len2922	Supergroup018_sp_9182	505	156-414	259	Supergroup018--tombus-noda_rhizosphere_SRR6336421_k141_4793_flag1_multi13_len2922	2922
Supergroup018	Known (defined by ICTV)	Tombus-Noda	tombus-noda	Supergroup018--tombus-noda_rhizosphere_ORF75_SRR6336422_k141_4139_flag1_multi21_len4362	Supergroup018_sp_7830	554	162-422	261	Supergroup018--tombus-noda_rhizosphere_SRR6336422_k141_4139_flag1_multi21_len4362	4362
Supergroup018	Known (defined by ICTV)	Tombus-Noda	tombus-noda	Supergroup018--tombus-noda_rhizosphere_ORF7_SRR6336425_k141_5111_flag1_multi2_len961	Supergroup018_sp_9585	312	56-284	229	Supergroup018--tombus-noda_rhizosphere_SRR6336425_k141_5111_flag1_multi2_len961	961
Supergroup018	Known (defined by ICTV)	Tombus-Noda	tombus-noda	Supergroup018--tombus-noda_rhizosphere_ORF28_SRR6336425_k141_5271_flag1_multi228_len6242	Supergroup018_sp_9585	530	163-420	258	Supergroup018--tombus-noda_rhizosphere_SRR6336425_k141_5271_flag1_multi228_len6242	6242
Supergroup018	Known (defined by ICTV)	Tombus-Noda	tombus-noda	Supergroup018--tombus-noda_rhizosphere_ORF22_SRR6336429_k141_3247_flag1_multi4_len1731	Supergroup018_sp_5205	459	110-374	265	Supergroup018--tombus-noda_rhizosphere_SRR6336429_k141_3247_flag1_multi4_len1731	1731
Supergroup018	Known (defined by ICTV)	Tombus-Noda	tombus-noda	Supergroup018--tombus-noda_rhizosphere_ORF59_SRR6336430_k141_2013_flag1_multi19_len4395	Supergroup018_sp_7830	554	162-422	261	Supergroup018--tombus-noda_rhizosphere_SRR6336430_k141_2013_flag1_multi19_len4395	4395
Supergroup018	Known (defined by ICTV)	Tombus-Noda	tombus-noda	Supergroup018--tombus-noda_rhizosphere_ORF49_SRR6336430_k141_531_flag0_multi6_len2284	Supergroup018_sp_7667	524	116-376	261	Supergroup018--tombus-noda_rhizosphere_SRR6336430_k141_531_flag0_multi6_len2284	2284
Supergroup018	Known (defined by ICTV)	Tombus-Noda	tombus-noda	Supergroup018--tombus-noda_rhizosphere_ORF56_SRR6336431_k141_4685_flag1_multi6_len4040	Supergroup018_sp_9585	377	10-267	258	Supergroup018--tombus-noda_rhizosphere_SRR6336431_k141_4685_flag1_multi6_len4040	4040
Supergroup018	Known (defined by ICTV)	Tombus-Noda	tombus-noda	Supergroup018--tombus-noda_rhizosphere_ORF55_SRR6336433_k141_1078_flag1_multi9_len4041	Supergroup018_sp_7667	575	167-427	261	Supergroup018--tombus-noda_rhizosphere_SRR6336433_k141_1078_flag1_multi9_len4041	4041
Supergroup018	Known (defined by ICTV)	Tombus-Noda	tombus-noda	Supergroup018--tombus-noda_rhizosphere_ORF62_SRR6336434_k141_1151_flag1_multi8_len4203	Supergroup018_sp_7832	576	167-427	261	Supergroup018--tombus-noda_rhizosphere_SRR6336434_k141_1151_flag1_multi8_len4203	4203
Supergroup018	Known (defined by ICTV)	Tombus-Noda	tombus-noda	Supergroup018--tombus-noda_rhizosphere_ORF116_SRR6336434_k141_4667_flag1_multi29_len5635	Supergroup018_sp_9585	530	163-420	258	Supergroup018--tombus-noda_rhizosphere_SRR6336434_k141_4667_flag1_multi29_len5635	5635
Supergroup018	Known (defined by ICTV)	Tombus-Noda	tombus-noda	Supergroup018--tombus-noda_rhizosphere_ORF78_SRR6336435_k141_3105_flag1_multi26_len4160	Supergroup018_sp_7832	576	167-427	261	Supergroup018--tombus-noda_rhizosphere_SRR6336435_k141_3105_flag1_multi26_len4160	4160
Supergroup018	Known (defined by ICTV)	Tombus-Noda	tombus-noda	Supergroup018--tombus-noda_rhizosphere_ORF2_SRR6336436_k141_961_flag1_multi166_len4237	Supergroup018_sp_7832	576	167-427	261	Supergroup018--tombus-noda_rhizosphere_SRR6336436_k141_961_flag1_multi166_len4237	4237
Supergroup018	Known (defined by ICTV)	Tombus-Noda	tombus-noda	Supergroup018--tombus-noda_rhizosphere_ORF20_SRR6336437_k141_2385_flag1_multi480_len3319	Supergroup018_sp_7832	567	167-427	261	Supergroup018--tombus-noda_rhizosphere_SRR6336437_k141_2385_flag1_multi480_len3319	3319
Supergroup018	Known (defined by ICTV)	Tombus-Noda	tombus-noda	Supergroup018--tombus-noda_rhizosphere_ORF17_SRR6336438_k141_4250_flag1_multi4_len2026	Supergroup018_sp_7832	569	167-427	261	Supergroup018--tombus-noda_rhizosphere_SRR6336438_k141_4250_flag1_multi4_len2026	2026
Supergroup018	Known (defined by ICTV)	Tombus-Noda	tombus-noda	Supergroup018--tombus-noda_rhizosphere_ORF62_SRR6336438_k141_643_flag0_multi60_len3192	Supergroup018_sp_7667	576	167-427	261	Supergroup018--tombus-noda_rhizosphere_SRR6336438_k141_643_flag0_multi60_len3192	3192
Supergroup018	Known (defined by ICTV)	Tombus-Noda	tombus-noda	Supergroup018--tombus-noda_rhizosphere_ORF39_SRR6336440_k141_3089_flag1_multi5_len1811	Supergroup018_sp_7830	431	39-299	261	Supergroup018--tombus-noda_rhizosphere_SRR6336440_k141_3089_flag1_multi5_len1811	1811
Supergroup018	Known (defined by ICTV)	Tombus-Noda	tombus-noda	Supergroup018--tombus-noda_rhizosphere_ORF51_SRR6336440_k141_4366_flag1_multi7_len3627	Supergroup018_sp_7832	576	167-427	261	Supergroup018--tombus-noda_rhizosphere_SRR6336440_k141_4366_flag1_multi7_len3627	3627
Supergroup018	Known (defined by ICTV)	Tombus-Noda	tombus-noda	Supergroup018--tombus-noda_rhizosphere_ORF31_SRR6336440_k141_669_flag1_multi6_len1619	Supergroup018_sp_9585	449	82-339	258	Supergroup018--tombus-noda_rhizosphere_SRR6336440_k141_669_flag1_multi6_len1619	1619
Supergroup018	Known (defined by ICTV)	Tombus-Noda	tombus-noda	Supergroup018--tombus-noda_rhizosphere_ORF3_SRR6336441_k141_1752_flag1_multi292_len4647	Supergroup018_sp_7830	554	162-422	261	Supergroup018--tombus-noda_rhizosphere_SRR6336441_k141_1752_flag1_multi292_len4647	4647
Supergroup018	Known (defined by ICTV)	Tombus-Noda	tombus-noda	Supergroup018--tombus-noda_rhizosphere_ORF36_SRR6336441_k141_2784_flag1_multi153_len4221	Supergroup018_sp_7667	575	167-427	261	Supergroup018--tombus-noda_rhizosphere_SRR6336441_k141_2784_flag1_multi153_len4221	4221
Supergroup018	Known (defined by ICTV)	Tombus-Noda	tombus-noda	Supergroup018--tombus-noda_rhizosphere_ORF102_SRR6336442_k141_1178_flag1_multi35_len4744	Supergroup018_sp_7830	554	162-422	261	Supergroup018--tombus-noda_rhizosphere_SRR6336442_k141_1178_flag1_multi35_len4744	4744
Supergroup018	Known (defined by ICTV)	Tombus-Noda	tombus-noda	Supergroup018--tombus-noda_rhizosphere_ORF48_SRR6336442_k141_5148_flag1_multi16_len5745	Supergroup018_sp_9585	530	163-420	258	Supergroup018--tombus-noda_rhizosphere_SRR6336442_k141_5148_flag1_multi16_len5745	5745
Supergroup018	Known (defined by ICTV)	Tombus-Noda	tombus-noda	Supergroup018--tombus-noda_rhizosphere_ORF17_SRR6336443_k141_3563_flag1_multi44_len4377	Supergroup018_sp_7830	554	162-422	261	Supergroup018--tombus-noda_rhizosphere_SRR6336443_k141_3563_flag1_multi44_len4377	4377
Supergroup018	Known (defined by ICTV)	Tombus-Noda	tombus-noda	Supergroup018--tombus-noda_rhizosphere_ORF96_SRR6336443_k141_4598_flag1_multi19_len4121	Supergroup018_sp_7832	576	167-427	261	Supergroup018--tombus-noda_rhizosphere_SRR6336443_k141_4598_flag1_multi19_len4121	4121
Supergroup018	Known (defined by ICTV)	Tombus-Noda	tombus-noda	Supergroup018--tombus-noda_rhizosphere_ORF8_SRR6336444_k141_3542_flag1_multi3_len1027	Supergroup018_sp_9595	341	11-268	258	Supergroup018--tombus-noda_rhizosphere_SRR6336444_k141_3542_flag1_multi3_len1027	1027
Supergroup018	Known (defined by ICTV)	Tombus-Noda	tombus-noda	Supergroup018--tombus-noda_rhizosphere_ORF23_SRR6336445_k141_1068_flag1_multi20_len5609	Supergroup018_sp_9585	530	163-420	258	Supergroup018--tombus-noda_rhizosphere_SRR6336445_k141_1068_flag1_multi20_len5609	5609
Supergroup018	Known (defined by ICTV)	Tombus-Noda	tombus-noda	Supergroup018--tombus-noda_rhizosphere_ORF84_SRR6336445_k141_712_flag0_multi13_len3678	Supergroup018_sp_7832	576	167-427	261	Supergroup018--tombus-noda_rhizosphere_SRR6336445_k141_712_flag0_multi13_len3678	3678
Supergroup018	Known (defined by ICTV)	Tombus-Noda	tombus-noda	Supergroup018--tombus-noda_rhizosphere_ORF18_SRR6336447_k141_1206_flag1_multi76_len4493	Supergroup018_sp_7830	554	162-422	261	Supergroup018--tombus-noda_rhizosphere_SRR6336447_k141_1206_flag1_multi76_len4493	4493
Supergroup018	Known (defined by ICTV)	Tombus-Noda	tombus-noda	Supergroup018--tombus-noda_rhizosphere_ORF90_SRR6336447_k141_1348_flag1_multi13_len4337	Supergroup018_sp_7667	575	167-427	261	Supergroup018--tombus-noda_rhizosphere_SRR6336447_k141_1348_flag1_multi13_len4337	4337
Supergroup018	Known (defined by ICTV)	Tombus-Noda	tombus-noda	Supergroup018--tombus-noda_rhizosphere_ORF29_SRR6336448_k141_1577_flag1_multi7_len2185	Supergroup018_sp_7830	554	162-422	261	Supergroup018--tombus-noda_rhizosphere_SRR6336448_k141_1577_flag1_multi7_len2185	2185
Supergroup018	Known (defined by ICTV)	Tombus-Noda	tombus-noda	Supergroup018--tombus-noda_rhizosphere_ORF21_SRR6336451_k141_2368_flag1_multi22_len4625	Supergroup018_sp_7830	554	162-422	261	Supergroup018--tombus-noda_rhizosphere_SRR6336451_k141_2368_flag1_multi22_len4625	4625
Supergroup018	Known (defined by ICTV)	Tombus-Noda	tombus-noda	Supergroup018--tombus-noda_rhizosphere_ORF2_SRR6336452_k141_538_flag1_multi9_len3884	Supergroup018_sp_7832	576	167-427	261	Supergroup018--tombus-noda_rhizosphere_SRR6336452_k141_538_flag1_multi9_len3884	3884
Supergroup018	Known (defined by ICTV)	Tombus-Noda	tombus-noda	Supergroup018--tombus-noda_rhizosphere_ORF53_SRR6336453_k141_1444_flag1_multi3_len2879	Supergroup018_sp_7832	576	167-427	261	Supergroup018--tombus-noda_rhizosphere_SRR6336453_k141_1444_flag1_multi3_len2879	2879
Supergroup018	Known (defined by ICTV)	Tombus-Noda	tombus-noda	Supergroup018--tombus-noda_rhizosphere_ORF76_SRR6336453_k141_2628_flag0_multi1339_len3465	Supergroup018_sp_7830	554	162-422	261	Supergroup018--tombus-noda_rhizosphere_SRR6336453_k141_2628_flag0_multi1339_len3465	3465
Supergroup018	Known (defined by ICTV)	Tombus-Noda	tombus-noda	Supergroup018--tombus-noda_rhizosphere_ORF74_SRR6336455_k141_757_flag1_multi37_len4269	Supergroup018_sp_7830	554	162-422	261	Supergroup018--tombus-noda_rhizosphere_SRR6336455_k141_757_flag1_multi37_len4269	4269
Supergroup018	Known (defined by ICTV)	Tombus-Noda	tombus-noda	Supergroup018--tombus-noda_rhizosphere_ORF46_SRR6336455_k141_922_flag0_multi284_len3236	Supergroup018_sp_7832	545	167-427	261	Supergroup018--tombus-noda_rhizosphere_SRR6336455_k141_922_flag0_multi284_len3236	3236
Supergroup018	Known (defined by ICTV)	Tombus-Noda	tombus-noda	Supergroup018--tombus-noda_rhizosphere_ORF20_SRR6336457_k141_2363_flag1_multi58_len4216	Supergroup018_sp_7832	576	167-427	261	Supergroup018--tombus-noda_rhizosphere_SRR6336457_k141_2363_flag1_multi58_len4216	4216
Supergroup018	Known (defined by ICTV)	Tombus-Noda	tombus-noda	Supergroup018--tombus-noda_rhizosphere_ORF35_SRR6336462_k141_2315_flag1_multi7_len4233	Supergroup018_sp_7830	554	162-422	261	Supergroup018--tombus-noda_rhizosphere_SRR6336462_k141_2315_flag1_multi7_len4233	4233
Supergroup018	Known (defined by ICTV)	Tombus-Noda	tombus-noda	Supergroup018--tombus-noda_rhizosphere_ORF44_SRR6336462_k141_594_flag1_multi10_len3274	Supergroup018_sp_9585	494	127-384	258	Supergroup018--tombus-noda_rhizosphere_SRR6336462_k141_594_flag1_multi10_len3274	3274
Supergroup018	Known (defined by ICTV)	Tombus-Noda	tombus-noda	Supergroup018--tombus-noda_rhizosphere_ORF1_SRR6336463_k141_1066_flag1_multi4_len2027	Supergroup018_sp_10102	327	2-203	202	Supergroup018--tombus-noda_rhizosphere_SRR6336463_k141_1066_flag1_multi4_len2027	2027
Supergroup018	Known (defined by ICTV)	Tombus-Noda	tombus-noda	Supergroup018--tombus-noda_rhizosphere_ORF52_SRR6336463_k141_2578_flag1_multi66_len2279	Supergroup018_sp_7832	497	88-348	261	Supergroup018--tombus-noda_rhizosphere_SRR6336463_k141_2578_flag1_multi66_len2279	2279
Supergroup018	Known (defined by ICTV)	Tombus-Noda	tombus-noda	Supergroup018--tombus-noda_rhizosphere_ORF27_SRR6336463_k141_794_flag1_multi13_len2887	Supergroup018_sp_7832	574	167-427	261	Supergroup018--tombus-noda_rhizosphere_SRR6336463_k141_794_flag1_multi13_len2887	2887
Supergroup018	Known (defined by ICTV)	Tombus-Noda	tombus-noda	Supergroup018--tombus-noda_rhizosphere_ORF23_SRR6336464_k141_156_flag1_multi109_len4974	Supergroup018_sp_7830	554	162-422	261	Supergroup018--tombus-noda_rhizosphere_SRR6336464_k141_156_flag1_multi109_len4974	4974
Supergroup018	Known (defined by ICTV)	Tombus-Noda	tombus-noda	Supergroup018--tombus-noda_rhizosphere_ORF16_SRR6336464_k141_3274_flag1_multi4_len2270	Supergroup018_sp_9585	530	163-420	258	Supergroup018--tombus-noda_rhizosphere_SRR6336464_k141_3274_flag1_multi4_len2270	2270
Supergroup018	Known (defined by ICTV)	Tombus-Noda	tombus-noda	Supergroup018--tombus-noda_rhizosphere_ORF13_SRR6336466_k141_1535_flag1_multi6_len1670	Supergroup018_sp_9585	447	163-420	258	Supergroup018--tombus-noda_rhizosphere_SRR6336466_k141_1535_flag1_multi6_len1670	1670
Supergroup018	Known (defined by ICTV)	Tombus-Noda	tombus-noda	Supergroup018--tombus-noda_rhizosphere_ORF26_SRR6336466_k141_1948_flag1_multi9_len1861	Supergroup018_sp_7830	403	11-271	261	Supergroup018--tombus-noda_rhizosphere_SRR6336466_k141_1948_flag1_multi9_len1861	1861
Supergroup018	Known (defined by ICTV)	Tombus-Noda	tombus-noda	Supergroup018--tombus-noda_rhizosphere_ORF4_SRR6336467_k141_5843_flag1_multi3_len939	Supergroup018_sp_9585	312	2-231	230	Supergroup018--tombus-noda_rhizosphere_SRR6336467_k141_5843_flag1_multi3_len939	939
Supergroup018	Known (defined by ICTV)	Tombus-Noda	tombus-noda	Supergroup018--tombus-noda_rhizosphere_ORF22_SRR6336467_k141_6008_flag1_multi8_len2498	Supergroup018_sp_10102	547	168-423	256	Supergroup018--tombus-noda_rhizosphere_SRR6336467_k141_6008_flag1_multi8_len2498	2498
Supergroup018	Known (defined by ICTV)	Tombus-Noda	tombus-noda	Supergroup018--tombus-noda_rhizosphere_ORF90_SRR6336468_k141_3677_flag1_multi15_len5589	Supergroup018_sp_9585	530	163-420	258	Supergroup018--tombus-noda_rhizosphere_SRR6336468_k141_3677_flag1_multi15_len5589	5589
Supergroup018	Known (defined by ICTV)	Tombus-Noda	tombus-noda	Supergroup018--tombus-noda_rhizosphere_ORF6_SRR6336469_k141_2464_flag1_multi10_len5582	Supergroup018_sp_9585	530	163-420	258	Supergroup018--tombus-noda_rhizosphere_SRR6336469_k141_2464_flag1_multi10_len5582	5582
Supergroup018	Known (defined by ICTV)	Tombus-Noda	tombus-noda	Supergroup018--tombus-noda_rhizosphere_ORF2_SRR6336470_k141_1061_flag1_multi237_len4093	Supergroup018_sp_7667	575	167-427	261	Supergroup018--tombus-noda_rhizosphere_SRR6336470_k141_1061_flag1_multi237_len4093	4093
Supergroup018	Known (defined by ICTV)	Tombus-Noda	tombus-noda	Supergroup018--tombus-noda_rhizosphere_ORF98_SRR6336470_k141_1173_flag1_multi314_len4577	Supergroup018_sp_7830	554	162-422	261	Supergroup018--tombus-noda_rhizosphere_SRR6336470_k141_1173_flag1_multi314_len4577	4577
Supergroup018	Known (defined by ICTV)	Tombus-Noda	tombus-noda	Supergroup018--tombus-noda_rhizosphere_ORF2_SRR6336473_k141_1882_flag1_multi11_len3368	Supergroup018_sp_9179	516	160-418	259	Supergroup018--tombus-noda_rhizosphere_SRR6336473_k141_1882_flag1_multi11_len3368	3368
Supergroup018	Known (defined by ICTV)	Tombus-Noda	tombus-noda	Supergroup018--tombus-noda_rhizosphere_ORF36_SRR6336473_k141_2209_flag1_multi7_len3014	Supergroup018_sp_5209	342	161-342	182	Supergroup018--tombus-noda_rhizosphere_SRR6336473_k141_2209_flag1_multi7_len3014	3014
Supergroup018	Known (defined by ICTV)	Tombus-Noda	tombus-noda	Supergroup018--tombus-noda_rhizosphere_ORF10_SRR6336475_k141_1106_flag1_multi2_len908	Supergroup018_sp_641	302	15-302	288	Supergroup018--tombus-noda_rhizosphere_SRR6336475_k141_1106_flag1_multi2_len908	908
Supergroup018	Known (defined by ICTV)	Tombus-Noda	tombus-noda	Supergroup018--tombus-noda_rhizosphere_ORF57_SRR6336477_k141_4839_flag1_multi7_len3994	Supergroup018_sp_7667	576	167-427	261	Supergroup018--tombus-noda_rhizosphere_SRR6336477_k141_4839_flag1_multi7_len3994	3994
Supergroup018	Known (defined by ICTV)	Tombus-Noda	tombus-noda	Supergroup018--tombus-noda_rhizosphere_ORF13_SRR6336478_k141_6167_flag1_multi4_len1329	Supergroup018_sp_7830	404	162-404	243	Supergroup018--tombus-noda_rhizosphere_SRR6336478_k141_6167_flag1_multi4_len1329	1329
Supergroup018	Known (defined by ICTV)	Tombus-Noda	tombus-noda	Supergroup018--tombus-noda_rhizosphere_ORF3_SRR6336481_k141_1709_flag1_multi232_len4294	Supergroup018_sp_7832	576	167-427	261	Supergroup018--tombus-noda_rhizosphere_SRR6336481_k141_1709_flag1_multi232_len4294	4294
Supergroup018	Known (defined by ICTV)	Tombus-Noda	tombus-noda	Supergroup018--tombus-noda_rhizosphere_ORF28_SRR6336481_k141_5384_flag0_multi2164_len3132	Supergroup018_sp_7830	554	162-422	261	Supergroup018--tombus-noda_rhizosphere_SRR6336481_k141_5384_flag0_multi2164_len3132	3132
Supergroup018	Known (defined by ICTV)	Tombus-Noda	tombus-noda	Supergroup018--tombus-noda_rhizosphere_ORF77_SRR6349879_k119_2934_flag1_multi42_len3663	Supergroup018_sp_6414	519	162-424	263	Supergroup018--tombus-noda_rhizosphere_SRR6349879_k119_2934_flag1_multi42_len3663	3663
Supergroup018	Known (defined by ICTV)	Tombus-Noda	tombus-noda	Supergroup018--tombus-noda_rhizosphere_ORF54_SRR6349879_k119_8492_flag1_multi427_len4060	Supergroup018_sp_8438	564	192-451	260	Supergroup018--tombus-noda_rhizosphere_SRR6349879_k119_8492_flag1_multi427_len4060	4060
Supergroup018	Known (defined by ICTV)	Tombus-Noda	tombus-noda	Supergroup018--tombus-noda_rhizosphere_ORF5_SRR6349880_k119_3558_flag1_multi78_len4051	Supergroup018_sp_8438	564	192-451	260	Supergroup018--tombus-noda_rhizosphere_SRR6349880_k119_3558_flag1_multi78_len4051	4051
Supergroup018	Known (defined by ICTV)	Tombus-Noda	tombus-noda	Supergroup018--tombus-noda_rhizosphere_ORF8_SRR6349880_k119_6909_flag1_multi17_len1349	Supergroup018_sp_14116	308	2-213	212	Supergroup018--tombus-noda_rhizosphere_SRR6349880_k119_6909_flag1_multi17_len1349	1349
Supergroup018	Known (defined by ICTV)	Tombus-Noda	tombus-noda	Supergroup018--tombus-noda_rhizosphere_ORF17_SRR6349881_k119_12744_flag1_multi32_len2839	Supergroup018_sp_5800	537	169-432	264	Supergroup018--tombus-noda_rhizosphere_SRR6349881_k119_12744_flag1_multi32_len2839	2839
Supergroup018	Known (defined by ICTV)	Tombus-Noda	tombus-noda	Supergroup018--tombus-noda_rhizosphere_ORF35_SRR6349882_k119_5996_flag1_multi150_len4602	Supergroup018_sp_7151	533	161-422	262	Supergroup018--tombus-noda_rhizosphere_SRR6349882_k119_5996_flag1_multi150_len4602	4602
Supergroup018	Known (defined by ICTV)	Tombus-Noda	tombus-noda	Supergroup018--tombus-noda_rhizosphere_ORF27_SRR6349882_k119_9930_flag1_multi34_len3458	Supergroup018_sp_2533	578	120-411	292	Supergroup018--tombus-noda_rhizosphere_SRR6349882_k119_9930_flag1_multi34_len3458	3458
Supergroup018	Known (defined by ICTV)	Tombus-Noda	tombus-noda	Supergroup018--tombus-noda_rhizosphere_ORF79_SRR6349885_k119_13934_flag1_multi73_len4614	Supergroup018_sp_7151	533	161-422	262	Supergroup018--tombus-noda_rhizosphere_SRR6349885_k119_13934_flag1_multi73_len4614	4614
Supergroup018	Known (defined by ICTV)	Tombus-Noda	tombus-noda	Supergroup018--tombus-noda_rhizosphere_ORF18_SRR6349885_k119_14187_flag1_multi9_len913	Supergroup018_sp_13429	303	29-260	232	Supergroup018--tombus-noda_rhizosphere_SRR6349885_k119_14187_flag1_multi9_len913	913
Supergroup018	Known (defined by ICTV)	Tombus-Noda	tombus-noda	Supergroup018--tombus-noda_rhizosphere_ORF14_SRR6349885_k119_27118_flag1_multi20_len962	Supergroup018_sp_9873	320	66-317	252	Supergroup018--tombus-noda_rhizosphere_SRR6349885_k119_27118_flag1_multi20_len962	962
Supergroup018	Known (defined by ICTV)	Tombus-Noda	tombus-noda	Supergroup018--tombus-noda_rhizosphere_ORF1_SRR6349885_k119_29056_flag1_multi16_len1389	Supergroup018_sp_2161	454	39-333	295	Supergroup018--tombus-noda_rhizosphere_SRR6349885_k119_29056_flag1_multi16_len1389	1389
Supergroup018	Known (defined by ICTV)	Tombus-Noda	tombus-noda	Supergroup018--tombus-noda_rhizosphere_ORF63_SRR6349886_k119_3321_flag1_multi16_len4607	Supergroup018_sp_7151	533	161-422	262	Supergroup018--tombus-noda_rhizosphere_SRR6349886_k119_3321_flag1_multi16_len4607	4607
Supergroup018	Known (defined by ICTV)	Tombus-Noda	tombus-noda	Supergroup018--tombus-noda_rhizosphere_ORF49_SRR6349888_k119_24514_flag1_multi877_len2653	Supergroup018_sp_13157	473	158-396	239	Supergroup018--tombus-noda_rhizosphere_SRR6349888_k119_24514_flag1_multi877_len2653	2653
Supergroup018	Known (defined by ICTV)	Tombus-Noda	tombus-noda	Supergroup018--tombus-noda_rhizosphere_ORF1_SRR6349888_k119_6417_flag1_multi9_len1536	Supergroup018_sp_9873	512	155-411	257	Supergroup018--tombus-noda_rhizosphere_SRR6349888_k119_6417_flag1_multi9_len1536	1536
Supergroup018	Known (defined by ICTV)	Tombus-Noda	tombus-noda	Supergroup018--tombus-noda_rhizosphere_ORF14_SRR7004606_k141_1949_flag1_multi13_len2379	Supergroup018_sp_9871	522	157-413	257	Supergroup018--tombus-noda_rhizosphere_SRR7004606_k141_1949_flag1_multi13_len2379	2379
Supergroup018	Known (defined by ICTV)	Tombus-Noda	tombus-noda	Supergroup018--tombus-noda_rhizosphere_ORF21_SRR7004606_k141_2867_flag1_multi6_len967	Supergroup018_sp_10828	321	151-321	171	Supergroup018--tombus-noda_rhizosphere_SRR7004606_k141_2867_flag1_multi6_len967	967
Supergroup018	Known (defined by ICTV)	Tombus-Noda	tombus-noda	Supergroup018--tombus-noda_rhizosphere_ORF1_SRR7004606_k141_3535_flag1_multi3_len1121	Supergroup018_sp_2705	354	111-354	244	Supergroup018--tombus-noda_rhizosphere_SRR7004606_k141_3535_flag1_multi3_len1121	1121
Supergroup018	Known (defined by ICTV)	Tombus-Noda	tombus-noda	Supergroup018--tombus-noda_rhizosphere_ORF51_SRR7004606_k141_4480_flag1_multi8_len3895	Supergroup018_sp_4601	522	163-429	267	Supergroup018--tombus-noda_rhizosphere_SRR7004606_k141_4480_flag1_multi8_len3895	3895
Supergroup018	Known (defined by ICTV)	Tombus-Noda	tombus-noda	Supergroup018--tombus-noda_rhizosphere_ORF2_SRR7004606_k141_6590_flag1_multi5_len1760	Supergroup018_sp_4597	523	164-430	267	Supergroup018--tombus-noda_rhizosphere_SRR7004606_k141_6590_flag1_multi5_len1760	1760
Supergroup018	Known (defined by ICTV)	Tombus-Noda	tombus-noda	Supergroup018--tombus-noda_rhizosphere_ORF19_SRR7004606_k141_7269_flag1_multi4_len1162	Supergroup018_sp_11854	385	2-228	227	Supergroup018--tombus-noda_rhizosphere_SRR7004606_k141_7269_flag1_multi4_len1162	1162
Supergroup018	Known (defined by ICTV)	Tombus-Noda	tombus-noda	Supergroup018--tombus-noda_rhizosphere_ORF9_SRR7004606_k141_7880_flag1_multi4_len1435	Supergroup018_sp_11373	477	163-411	249	Supergroup018--tombus-noda_rhizosphere_SRR7004606_k141_7880_flag1_multi4_len1435	1435
Supergroup018	Known (defined by ICTV)	Tombus-Noda	tombus-noda	Supergroup018--tombus-noda_rhizosphere_ORF14_SRR7004606_k141_8522_flag1_multi4_len1210	Supergroup018_sp_10549	347	165-346	182	Supergroup018--tombus-noda_rhizosphere_SRR7004606_k141_8522_flag1_multi4_len1210	1210
Supergroup018	Known (defined by ICTV)	Tombus-Noda	tombus-noda	Supergroup018--tombus-noda_rhizosphere_ORF13_SRR7004606_k141_8849_flag1_multi3_len963	Supergroup018_sp_9589	321	2-248	247	Supergroup018--tombus-noda_rhizosphere_SRR7004606_k141_8849_flag1_multi3_len963	963
Supergroup018	Known (defined by ICTV)	Tombus-Noda	tombus-noda	Supergroup018--tombus-noda_rhizosphere_ORF2_SRR7004606_k141_9377_flag1_multi7_len1746	Supergroup018_sp_4597	522	164-430	267	Supergroup018--tombus-noda_rhizosphere_SRR7004606_k141_9377_flag1_multi7_len1746	1746
Supergroup018	Known (defined by ICTV)	Tombus-Noda	tombus-noda	Supergroup018--tombus-noda_rhizosphere_ORF16_SRR7004606_k141_9772_flag1_multi4_len3049	Supergroup018_sp_2376	598	155-447	293	Supergroup018--tombus-noda_rhizosphere_SRR7004606_k141_9772_flag1_multi4_len3049	3049
Supergroup018	Known (defined by ICTV)	Tombus-Noda	tombus-noda	Supergroup018--tombus-noda_rhizosphere_ORF66_SRR7004607_k141_2850_flag1_multi17_len3513	Supergroup018_sp_11163	508	170-419	250	Supergroup018--tombus-noda_rhizosphere_SRR7004607_k141_2850_flag1_multi17_len3513	3513
Supergroup018	Known (defined by ICTV)	Tombus-Noda	tombus-noda	Supergroup018--tombus-noda_rhizosphere_ORF20_SRR7004607_k141_4484_flag1_multi5_len1585	Supergroup018_sp_2263	528	87-380	294	Supergroup018--tombus-noda_rhizosphere_SRR7004607_k141_4484_flag1_multi5_len1585	1585
Supergroup018	Known (defined by ICTV)	Tombus-Noda	tombus-noda	Supergroup018--tombus-noda_rhizosphere_ORF16_SRR7004607_k141_4645_flag1_multi5_len3317	Supergroup018_sp_2917	597	148-436	289	Supergroup018--tombus-noda_rhizosphere_SRR7004607_k141_4645_flag1_multi5_len3317	3317
Supergroup018	Known (defined by ICTV)	Tombus-Noda	tombus-noda	Supergroup018--tombus-noda_rhizosphere_ORF43_SRR7004607_k141_5768_flag1_multi10_len1769	Supergroup018_sp_5165	493	160-424	265	Supergroup018--tombus-noda_rhizosphere_SRR7004607_k141_5768_flag1_multi10_len1769	1769
Supergroup018	Known (defined by ICTV)	Tombus-Noda	tombus-noda	Supergroup018--tombus-noda_rhizosphere_ORF16_SRR7004607_k141_6065_flag1_multi9_len1170	Supergroup018_sp_2378	383	3-245	243	Supergroup018--tombus-noda_rhizosphere_SRR7004607_k141_6065_flag1_multi9_len1170	1170
Supergroup018	Known (defined by ICTV)	Tombus-Noda	tombus-noda	Supergroup018--tombus-noda_rhizosphere_ORF43_SRR7004642_k141_1942_flag1_multi10_len3173	Supergroup018_sp_12087	680	315-560	246	Supergroup018--tombus-noda_rhizosphere_SRR7004642_k141_1942_flag1_multi10_len3173	3173
Supergroup018	Known (defined by ICTV)	Tombus-Noda	tombus-noda	Supergroup018--tombus-noda_rhizosphere_ORF13_SRR7004642_k141_2751_flag1_multi4_len963	Supergroup018_sp_7060	321	3-231	229	Supergroup018--tombus-noda_rhizosphere_SRR7004642_k141_2751_flag1_multi4_len963	963
Supergroup018	Known (defined by ICTV)	Tombus-Noda	tombus-noda	Supergroup018--tombus-noda_rhizosphere_ORF32_SRR7004642_k141_4491_flag1_multi10_len3768	Supergroup018_sp_4597	523	164-430	267	Supergroup018--tombus-noda_rhizosphere_SRR7004642_k141_4491_flag1_multi10_len3768	3768
Supergroup018	Known (defined by ICTV)	Tombus-Noda	tombus-noda	Supergroup018--tombus-noda_rhizosphere_ORF2_SRR7004642_k141_5063_flag1_multi11_len3542	Supergroup018_sp_10824	515	159-410	252	Supergroup018--tombus-noda_rhizosphere_SRR7004642_k141_5063_flag1_multi11_len3542	3542
Supergroup018	Known (defined by ICTV)	Tombus-Noda	tombus-noda	Supergroup018--tombus-noda_rhizosphere_ORF19_SRR7004642_k141_5715_flag1_multi7_len1497	Supergroup018_sp_9589	423	53-310	258	Supergroup018--tombus-noda_rhizosphere_SRR7004642_k141_5715_flag1_multi7_len1497	1497
Supergroup018	Known (defined by ICTV)	Tombus-Noda	tombus-noda	Supergroup018--tombus-noda_rhizosphere_ORF6_SRR7004642_k141_617_flag1_multi7_len1130	Supergroup018_sp_10306	369	17-271	255	Supergroup018--tombus-noda_rhizosphere_SRR7004642_k141_617_flag1_multi7_len1130	1130
Supergroup018	Known (defined by ICTV)	Tombus-Noda	tombus-noda	Supergroup018--tombus-noda_rhizosphere_ORF29_SRR7004642_k141_6515_flag1_multi7_len2013	Supergroup018_sp_10828	498	163-414	252	Supergroup018--tombus-noda_rhizosphere_SRR7004642_k141_6515_flag1_multi7_len2013	2013
Supergroup018	Known (defined by ICTV)	Tombus-Noda	tombus-noda	Supergroup018--tombus-noda_rhizosphere_ORF6_SRR7004643_k141_1438_flag1_multi3_len1439	Supergroup018_sp_2253	467	43-336	294	Supergroup018--tombus-noda_rhizosphere_SRR7004643_k141_1438_flag1_multi3_len1439	1439
Supergroup018	Known (defined by ICTV)	Tombus-Noda	tombus-noda	Supergroup018--tombus-noda_rhizosphere_ORF19_SRR7004643_k141_1633_flag1_multi8_len1349	Supergroup018_sp_2376	435	17-265	249	Supergroup018--tombus-noda_rhizosphere_SRR7004643_k141_1633_flag1_multi8_len1349	1349
Supergroup018	Known (defined by ICTV)	Tombus-Noda	tombus-noda	Supergroup018--tombus-noda_rhizosphere_ORF62_SRR7004643_k141_2008_flag1_multi48_len4589	Supergroup018_sp_7057	514	162-423	262	Supergroup018--tombus-noda_rhizosphere_SRR7004643_k141_2008_flag1_multi48_len4589	4589
Supergroup018	Known (defined by ICTV)	Tombus-Noda	tombus-noda	Supergroup018--tombus-noda_rhizosphere_ORF14_SRR7004643_k141_3252_flag1_multi2_len1556	Supergroup018_sp_12050	518	257-502	246	Supergroup018--tombus-noda_rhizosphere_SRR7004643_k141_3252_flag1_multi2_len1556	1556
Supergroup018	Known (defined by ICTV)	Tombus-Noda	tombus-noda	Supergroup018--tombus-noda_rhizosphere_ORF14_SRR7004643_k141_4073_flag1_multi6_len1039	Supergroup018_sp_2378	343	2-206	205	Supergroup018--tombus-noda_rhizosphere_SRR7004643_k141_4073_flag1_multi6_len1039	1039
Supergroup018	Known (defined by ICTV)	Tombus-Noda	tombus-noda	Supergroup018--tombus-noda_rhizosphere_ORF54_SRR7004643_k141_738_flag1_multi8_len3351	Supergroup018_sp_4601	522	163-429	267	Supergroup018--tombus-noda_rhizosphere_SRR7004643_k141_738_flag1_multi8_len3351	3351
Supergroup018	Known (defined by ICTV)	Tombus-Noda	tombus-noda	Supergroup018--tombus-noda_rhizosphere_ORF7_SRR7004643_k141_7398_flag1_multi9_len1900	Supergroup018_sp_4597	423	164-423	260	Supergroup018--tombus-noda_rhizosphere_SRR7004643_k141_7398_flag1_multi9_len1900	1900
Supergroup018	Known (defined by ICTV)	Tombus-Noda	tombus-noda	Supergroup018--tombus-noda_rhizosphere_ORF8_SRR7004643_k141_814_flag1_multi5_len1591	Supergroup018_sp_11854	513	110-356	247	Supergroup018--tombus-noda_rhizosphere_SRR7004643_k141_814_flag1_multi5_len1591	1591
Supergroup018	Known (defined by ICTV)	Tombus-Noda	tombus-noda	Supergroup018--tombus-noda_rhizosphere_ORF1_SRR7004643_k141_8144_flag1_multi3_len1313	Supergroup018_sp_11602	413	23-270	248	Supergroup018--tombus-noda_rhizosphere_SRR7004643_k141_8144_flag1_multi3_len1313	1313
Supergroup018	Known (defined by ICTV)	Tombus-Noda	tombus-noda	Supergroup018--tombus-noda_rhizosphere_ORF46_SRR7004653_k141_1728_flag1_multi9_len3515	Supergroup018_sp_11163	508	170-419	250	Supergroup018--tombus-noda_rhizosphere_SRR7004653_k141_1728_flag1_multi9_len3515	3515
Supergroup018	Known (defined by ICTV)	Tombus-Noda	tombus-noda	Supergroup018--tombus-noda_rhizosphere_ORF5_SRR7004653_k141_2037_flag1_multi8_len1542	Supergroup018_sp_1967	468	29-320	292	Supergroup018--tombus-noda_rhizosphere_SRR7004653_k141_2037_flag1_multi8_len1542	1542
Supergroup018	Known (defined by ICTV)	Tombus-Noda	tombus-noda	Supergroup018--tombus-noda_rhizosphere_ORF29_SRR7004653_k141_4560_flag1_multi5_len1456	Supergroup018_sp_2378	478	57-305	249	Supergroup018--tombus-noda_rhizosphere_SRR7004653_k141_4560_flag1_multi5_len1456	1456
Supergroup018	Known (defined by ICTV)	Tombus-Noda	tombus-noda	Supergroup018--tombus-noda_rhizosphere_ORF26_SRR7004653_k141_7256_flag1_multi9_len1833	Supergroup018_sp_5165	522	160-424	265	Supergroup018--tombus-noda_rhizosphere_SRR7004653_k141_7256_flag1_multi9_len1833	1833
Supergroup018	Known (defined by ICTV)	Tombus-Noda	tombus-noda	Supergroup018--tombus-noda_rhizosphere_ORF71_SRR7004653_k141_7489_flag1_multi22_len3247	Supergroup018_sp_3446	545	160-437	278	Supergroup018--tombus-noda_rhizosphere_SRR7004653_k141_7489_flag1_multi22_len3247	3247
Supergroup018	Known (defined by ICTV)	Tombus-Noda	tombus-noda	Supergroup018--tombus-noda_rhizosphere_ORF37_SRR7004667_k141_10304_flag1_multi5_len1513	Supergroup018_sp_1967	352	112-345	234	Supergroup018--tombus-noda_rhizosphere_SRR7004667_k141_10304_flag1_multi5_len1513	1513
Supergroup018	Known (defined by ICTV)	Tombus-Noda	tombus-noda	Supergroup018--tombus-noda_rhizosphere_ORF1_SRR7004667_k141_11868_flag1_multi4_len1578	Supergroup018_sp_11602	399	9-256	248	Supergroup018--tombus-noda_rhizosphere_SRR7004667_k141_11868_flag1_multi4_len1578	1578
Supergroup018	Known (defined by ICTV)	Tombus-Noda	tombus-noda	Supergroup018--tombus-noda_rhizosphere_ORF4_SRR7004667_k141_12984_flag1_multi3_len906	Supergroup018_sp_2463	301	2-222	221	Supergroup018--tombus-noda_rhizosphere_SRR7004667_k141_12984_flag1_multi3_len906	906
Supergroup018	Known (defined by ICTV)	Tombus-Noda	tombus-noda	Supergroup018--tombus-noda_rhizosphere_ORF49_SRR7004667_k141_13534_flag1_multi9_len3188	Supergroup018_sp_4597	523	164-430	267	Supergroup018--tombus-noda_rhizosphere_SRR7004667_k141_13534_flag1_multi9_len3188	3188
Supergroup018	Known (defined by ICTV)	Tombus-Noda	tombus-noda	Supergroup018--tombus-noda_rhizosphere_ORF73_SRR7004667_k141_15964_flag1_multi87_len4592	Supergroup018_sp_7057	514	162-423	262	Supergroup018--tombus-noda_rhizosphere_SRR7004667_k141_15964_flag1_multi87_len4592	4592
Supergroup018	Known (defined by ICTV)	Tombus-Noda	tombus-noda	Supergroup018--tombus-noda_rhizosphere_ORF17_SRR7004667_k141_15965_flag1_multi10_len5447	Supergroup018_sp_10847	614	219-470	252	Supergroup018--tombus-noda_rhizosphere_SRR7004667_k141_15965_flag1_multi10_len5447	5447
Supergroup018	Known (defined by ICTV)	Tombus-Noda	tombus-noda	Supergroup018--tombus-noda_rhizosphere_ORF25_SRR7004667_k141_1824_flag1_multi7_len1987	Supergroup018_sp_6353	343	161-343	183	Supergroup018--tombus-noda_rhizosphere_SRR7004667_k141_1824_flag1_multi7_len1987	1987
Supergroup018	Known (defined by ICTV)	Tombus-Noda	tombus-noda	Supergroup018--tombus-noda_rhizosphere_ORF17_SRR7004667_k141_2798_flag1_multi5_len1099	Supergroup018_sp_1967	357	2-206	205	Supergroup018--tombus-noda_rhizosphere_SRR7004667_k141_2798_flag1_multi5_len1099	1099
Supergroup018	Known (defined by ICTV)	Tombus-Noda	tombus-noda	Supergroup018--tombus-noda_rhizosphere_ORF46_SRR7004667_k141_3190_flag1_multi8_len2305	Supergroup018_sp_13493	391	162-391	230	Supergroup018--tombus-noda_rhizosphere_SRR7004667_k141_3190_flag1_multi8_len2305	2305
Supergroup018	Known (defined by ICTV)	Tombus-Noda	tombus-noda	Supergroup018--tombus-noda_rhizosphere_ORF1_SRR7004667_k141_532_flag1_multi11_len2999	Supergroup018_sp_10828	498	163-414	252	Supergroup018--tombus-noda_rhizosphere_SRR7004667_k141_532_flag1_multi11_len2999	2999
Supergroup018	Known (defined by ICTV)	Tombus-Noda	tombus-noda	Supergroup018--tombus-noda_rhizosphere_ORF47_SRR7004667_k141_8510_flag1_multi34_len3558	Supergroup018_sp_4601	522	163-429	267	Supergroup018--tombus-noda_rhizosphere_SRR7004667_k141_8510_flag1_multi34_len3558	3558
Supergroup018	Known (defined by ICTV)	Tombus-Noda	tombus-noda	Supergroup018--tombus-noda_rhizosphere_ORF10_SRR7004668_k141_2856_flag1_multi9_len2464	Supergroup018_sp_4597	523	164-430	267	Supergroup018--tombus-noda_rhizosphere_SRR7004668_k141_2856_flag1_multi9_len2464	2464
Supergroup018	Known (defined by ICTV)	Tombus-Noda	tombus-noda	Supergroup018--tombus-noda_rhizosphere_ORF73_SRR7004668_k141_4225_flag1_multi17_len4575	Supergroup018_sp_7057	514	162-423	262	Supergroup018--tombus-noda_rhizosphere_SRR7004668_k141_4225_flag1_multi17_len4575	4575
Supergroup018	Known (defined by ICTV)	Tombus-Noda	tombus-noda	Supergroup018--tombus-noda_rhizosphere_ORF7_SRR7004668_k141_5381_flag1_multi6_len1941	Supergroup018_sp_2376	598	155-447	293	Supergroup018--tombus-noda_rhizosphere_SRR7004668_k141_5381_flag1_multi6_len1941	1941
Supergroup018	Known (defined by ICTV)	Tombus-Noda	tombus-noda	Supergroup018--tombus-noda_rhizosphere_ORF1_SRR7004668_k141_8063_flag1_multi11_len3001	Supergroup018_sp_7060	517	161-422	262	Supergroup018--tombus-noda_rhizosphere_SRR7004668_k141_8063_flag1_multi11_len3001	3001
Supergroup018	Known (defined by ICTV)	Tombus-Noda	tombus-noda	Supergroup018--tombus-noda_rhizosphere_ORF34_SRR7004712_k141_10433_flag1_multi17_len5847	Supergroup018_sp_5813	546	161-424	264	Supergroup018--tombus-noda_rhizosphere_SRR7004712_k141_10433_flag1_multi17_len5847	5847
Supergroup018	Known (defined by ICTV)	Tombus-Noda	tombus-noda	Supergroup018--tombus-noda_rhizosphere_ORF65_SRR7004712_k141_13606_flag1_multi8_len3468	Supergroup018_sp_11163	508	170-419	250	Supergroup018--tombus-noda_rhizosphere_SRR7004712_k141_13606_flag1_multi8_len3468	3468
Supergroup018	Known (defined by ICTV)	Tombus-Noda	tombus-noda	Supergroup018--tombus-noda_rhizosphere_ORF27_SRR7004712_k141_5002_flag1_multi11_len1818	Supergroup018_sp_1967	560	121-412	292	Supergroup018--tombus-noda_rhizosphere_SRR7004712_k141_5002_flag1_multi11_len1818	1818
Supergroup018	Known (defined by ICTV)	Tombus-Noda	tombus-noda	Supergroup018--tombus-noda_rhizosphere_ORF41_SRR7004712_k141_7413_flag1_multi39_len3235	Supergroup018_sp_3446	545	160-437	278	Supergroup018--tombus-noda_rhizosphere_SRR7004712_k141_7413_flag1_multi39_len3235	3235
Supergroup018	Known (defined by ICTV)	Tombus-Noda	tombus-noda	Supergroup018--tombus-noda_rhizosphere_ORF47_SRR7004712_k141_8842_flag1_multi8_len2218	Supergroup018_sp_1967	624	166-457	292	Supergroup018--tombus-noda_rhizosphere_SRR7004712_k141_8842_flag1_multi8_len2218	2218
Supergroup018	Known (defined by ICTV)	Tombus-Noda	tombus-noda	Supergroup018--tombus-noda_rhizosphere_ORF21_SRR7004712_k141_9469_flag1_multi20_len3183	Supergroup018_sp_2378	601	180-428	249	Supergroup018--tombus-noda_rhizosphere_SRR7004712_k141_9469_flag1_multi20_len3183	3183
Supergroup018	Known (defined by ICTV)	Tombus-Noda	tombus-noda	Supergroup018--tombus-noda_rhizosphere_ORF15_SRR7004713_k141_11141_flag1_multi3_len954	Supergroup018_sp_11014	318	115-318	204	Supergroup018--tombus-noda_rhizosphere_SRR7004713_k141_11141_flag1_multi3_len954	954
Supergroup018	Known (defined by ICTV)	Tombus-Noda	tombus-noda	Supergroup018--tombus-noda_rhizosphere_ORF107_SRR7004713_k141_12684_flag1_multi14_len5731	Supergroup018_sp_11014	1879	942-1192	251	Supergroup018--tombus-noda_rhizosphere_SRR7004713_k141_12684_flag1_multi14_len5731	5731
Supergroup018	Known (defined by ICTV)	Tombus-Noda	tombus-noda	Supergroup018--tombus-noda_rhizosphere_ORF25_SRR7004713_k141_12822_flag1_multi2_len1079	Supergroup018_sp_7145	359	77-338	262	Supergroup018--tombus-noda_rhizosphere_SRR7004713_k141_12822_flag1_multi2_len1079	1079
Supergroup018	Known (defined by ICTV)	Tombus-Noda	tombus-noda	Supergroup018--tombus-noda_rhizosphere_ORF50_SRR7004713_k141_13119_flag1_multi4_len2477	Supergroup018_sp_1967	440	112-408	297	Supergroup018--tombus-noda_rhizosphere_SRR7004713_k141_13119_flag1_multi4_len2477	2477
Supergroup018	Known (defined by ICTV)	Tombus-Noda	tombus-noda	Supergroup018--tombus-noda_rhizosphere_ORF15_SRR7004713_k141_15820_flag1_multi3_len1304	Supergroup018_sp_2822	434	237-434	198	Supergroup018--tombus-noda_rhizosphere_SRR7004713_k141_15820_flag1_multi3_len1304	1304
Supergroup018	Known (defined by ICTV)	Tombus-Noda	tombus-noda	Supergroup018--tombus-noda_rhizosphere_ORF64_SRR7004713_k141_19254_flag1_multi7_len2907	Supergroup018_sp_6405	541	165-427	263	Supergroup018--tombus-noda_rhizosphere_SRR7004713_k141_19254_flag1_multi7_len2907	2907
Supergroup018	Known (defined by ICTV)	Tombus-Noda	tombus-noda	Supergroup018--tombus-noda_rhizosphere_ORF58_SRR7004713_k141_4573_flag1_multi14_len2572	Supergroup018_sp_10109	581	174-422	249	Supergroup018--tombus-noda_rhizosphere_SRR7004713_k141_4573_flag1_multi14_len2572	2572
Supergroup018	Known (defined by ICTV)	Tombus-Noda	tombus-noda	Supergroup018--tombus-noda_rhizosphere_ORF29_SRR7004713_k141_5708_flag1_multi7_len2090	Supergroup018_sp_4601	490	163-429	267	Supergroup018--tombus-noda_rhizosphere_SRR7004713_k141_5708_flag1_multi7_len2090	2090
Supergroup018	Known (defined by ICTV)	Tombus-Noda	tombus-noda	Supergroup018--tombus-noda_rhizosphere_ORF5_SRR7004713_k141_576_flag1_multi8_len2529	Supergroup018_sp_10824	384	159-384	226	Supergroup018--tombus-noda_rhizosphere_SRR7004713_k141_576_flag1_multi8_len2529	2529
Supergroup018	Known (defined by ICTV)	Tombus-Noda	tombus-noda	Supergroup018--tombus-noda_rhizosphere_ORF37_SRR7004713_k141_8106_flag1_multi10_len2665	Supergroup018_sp_9589	528	158-415	258	Supergroup018--tombus-noda_rhizosphere_SRR7004713_k141_8106_flag1_multi10_len2665	2665
Supergroup018	Known (defined by ICTV)	Tombus-Noda	tombus-noda	Supergroup018--tombus-noda_rhizosphere_ORF47_SRR7004713_k141_9351_flag1_multi45_len3374	Supergroup018_sp_10306	524	172-426	255	Supergroup018--tombus-noda_rhizosphere_SRR7004713_k141_9351_flag1_multi45_len3374	3374
Supergroup018	Known (defined by ICTV)	Tombus-Noda	tombus-noda	Supergroup018--tombus-noda_rhizosphere_ORF37_SRR7004714_k141_10043_flag1_multi5_len1573	Supergroup018_sp_1967	352	112-345	234	Supergroup018--tombus-noda_rhizosphere_SRR7004714_k141_10043_flag1_multi5_len1573	1573
Supergroup018	Known (defined by ICTV)	Tombus-Noda	tombus-noda	Supergroup018--tombus-noda_rhizosphere_ORF68_SRR7004714_k141_10119_flag1_multi7_len3180	Supergroup018_sp_3446	545	160-437	278	Supergroup018--tombus-noda_rhizosphere_SRR7004714_k141_10119_flag1_multi7_len3180	3180
Supergroup018	Known (defined by ICTV)	Tombus-Noda	tombus-noda	Supergroup018--tombus-noda_rhizosphere_ORF7_SRR7004714_k141_10440_flag1_multi25_len3533	Supergroup018_sp_11163	508	170-419	250	Supergroup018--tombus-noda_rhizosphere_SRR7004714_k141_10440_flag1_multi25_len3533	3533
Supergroup018	Known (defined by ICTV)	Tombus-Noda	tombus-noda	Supergroup018--tombus-noda_rhizosphere_ORF17_SRR7004714_k141_11080_flag1_multi4_len984	Supergroup018_sp_5165	327	111-327	217	Supergroup018--tombus-noda_rhizosphere_SRR7004714_k141_11080_flag1_multi4_len984	984
Supergroup018	Known (defined by ICTV)	Tombus-Noda	tombus-noda	Supergroup018--tombus-noda_rhizosphere_ORF32_SRR7004714_k141_12059_flag1_multi4_len1395	Supergroup018_sp_2691	464	56-346	291	Supergroup018--tombus-noda_rhizosphere_SRR7004714_k141_12059_flag1_multi4_len1395	1395
Supergroup018	Known (defined by ICTV)	Tombus-Noda	tombus-noda	Supergroup018--tombus-noda_rhizosphere_ORF21_SRR7004714_k141_13361_flag1_multi16_len3175	Supergroup018_sp_2378	601	180-428	249	Supergroup018--tombus-noda_rhizosphere_SRR7004714_k141_13361_flag1_multi16_len3175	3175
Supergroup018	Known (defined by ICTV)	Tombus-Noda	tombus-noda	Supergroup018--tombus-noda_rhizosphere_ORF31_SRR7004714_k141_1749_flag1_multi12_len2832	Supergroup018_sp_2061	584	154-449	296	Supergroup018--tombus-noda_rhizosphere_SRR7004714_k141_1749_flag1_multi12_len2832	2832
Supergroup018	Known (defined by ICTV)	Tombus-Noda	tombus-noda	Supergroup018--tombus-noda_rhizosphere_ORF27_SRR7004714_k141_2618_flag1_multi3_len1180	Supergroup018_sp_2579	383	108-383	276	Supergroup018--tombus-noda_rhizosphere_SRR7004714_k141_2618_flag1_multi3_len1180	1180
Supergroup018	Known (defined by ICTV)	Tombus-Noda	tombus-noda	Supergroup018--tombus-noda_rhizosphere_ORF8_SRR7004714_k141_4372_flag1_multi6_len1839	Supergroup018_sp_10109	581	174-422	249	Supergroup018--tombus-noda_rhizosphere_SRR7004714_k141_4372_flag1_multi6_len1839	1839
Supergroup018	Known (defined by ICTV)	Tombus-Noda	tombus-noda	Supergroup018--tombus-noda_rhizosphere_ORF37_SRR7004714_k141_6208_flag1_multi9_len2565	Supergroup018_sp_4598	522	163-429	267	Supergroup018--tombus-noda_rhizosphere_SRR7004714_k141_6208_flag1_multi9_len2565	2565
Supergroup018	Known (defined by ICTV)	Tombus-Noda	tombus-noda	Supergroup018--tombus-noda_rhizosphere_ORF18_SRR7004714_k141_9546_flag1_multi16_len4258	Supergroup018_sp_11373	569	178-426	249	Supergroup018--tombus-noda_rhizosphere_SRR7004714_k141_9546_flag1_multi16_len4258	4258
Supergroup018	Known (defined by ICTV)	Tombus-Noda	tombus-noda	Supergroup018--tombus-noda_rhizosphere_ORF14_SRR7004716_k141_6372_flag1_multi3_len1053	Supergroup018_sp_12087	350	194-350	157	Supergroup018--tombus-noda_rhizosphere_SRR7004716_k141_6372_flag1_multi3_len1053	1053
Supergroup018	Known (defined by ICTV)	Tombus-Noda	tombus-noda	Supergroup018--tombus-noda_rhizosphere_ORF49_SRR7004716_k141_6613_flag1_multi9_len2754	Supergroup018_sp_10828	498	163-414	252	Supergroup018--tombus-noda_rhizosphere_SRR7004716_k141_6613_flag1_multi9_len2754	2754
Supergroup018	Known (defined by ICTV)	Tombus-Noda	tombus-noda	Supergroup018--tombus-noda_rhizosphere_ORF18_SRR7004716_k141_739_flag1_multi3_len1231	Supergroup018_sp_9589	348	3-235	233	Supergroup018--tombus-noda_rhizosphere_SRR7004716_k141_739_flag1_multi3_len1231	1231
Supergroup018	Known (defined by ICTV)	Tombus-Noda	tombus-noda	Supergroup018--tombus-noda_rhizosphere_ORF5_SRR7004717_k141_10073_flag1_multi4_len1908	Supergroup018_sp_11014	635	339-589	251	Supergroup018--tombus-noda_rhizosphere_SRR7004717_k141_10073_flag1_multi4_len1908	1908
Supergroup018	Known (defined by ICTV)	Tombus-Noda	tombus-noda	Supergroup018--tombus-noda_rhizosphere_ORF17_SRR7004717_k141_1066_flag1_multi4_len1167	Supergroup018_sp_7060	349	2-254	253	Supergroup018--tombus-noda_rhizosphere_SRR7004717_k141_1066_flag1_multi4_len1167	1167
Supergroup018	Known (defined by ICTV)	Tombus-Noda	tombus-noda	Supergroup018--tombus-noda_rhizosphere_ORF20_SRR7004717_k141_12004_flag1_multi6_len2954	Supergroup018_sp_10302	530	158-412	255	Supergroup018--tombus-noda_rhizosphere_SRR7004717_k141_12004_flag1_multi6_len2954	2954
Supergroup018	Known (defined by ICTV)	Tombus-Noda	tombus-noda	Supergroup018--tombus-noda_rhizosphere_ORF16_SRR7004717_k141_15325_flag1_multi14_len3051	Supergroup018_sp_2376	598	155-447	293	Supergroup018--tombus-noda_rhizosphere_SRR7004717_k141_15325_flag1_multi14_len3051	3051
Supergroup018	Known (defined by ICTV)	Tombus-Noda	tombus-noda	Supergroup018--tombus-noda_rhizosphere_ORF73_SRR7004717_k141_17408_flag1_multi132_len4601	Supergroup018_sp_7057	514	162-423	262	Supergroup018--tombus-noda_rhizosphere_SRR7004717_k141_17408_flag1_multi132_len4601	4601
Supergroup018	Known (defined by ICTV)	Tombus-Noda	tombus-noda	Supergroup018--tombus-noda_rhizosphere_ORF37_SRR7004717_k141_2547_flag1_multi18_len2287	Supergroup018_sp_11373	569	178-426	249	Supergroup018--tombus-noda_rhizosphere_SRR7004717_k141_2547_flag1_multi18_len2287	2287
Supergroup018	Known (defined by ICTV)	Tombus-Noda	tombus-noda	Supergroup018--tombus-noda_rhizosphere_ORF31_SRR7004717_k141_3634_flag1_multi5_len2436	Supergroup018_sp_11601	371	2-231	230	Supergroup018--tombus-noda_rhizosphere_SRR7004717_k141_3634_flag1_multi5_len2436	2436
Supergroup018	Known (defined by ICTV)	Tombus-Noda	tombus-noda	Supergroup018--tombus-noda_rhizosphere_ORF1_SRR7004717_k141_837_flag1_multi18_len937	Supergroup018_sp_4601	312	103-312	210	Supergroup018--tombus-noda_rhizosphere_SRR7004717_k141_837_flag1_multi18_len937	937
Supergroup018	Known (defined by ICTV)	Tombus-Noda	tombus-noda	Supergroup018--tombus-noda_rhizosphere_ORF14_SRR7142026_k141_103570_flag1_multi9_len4248	Supergroup018_sp_709	1389	553-883	331	Supergroup018--tombus-noda_rhizosphere_SRR7142026_k141_103570_flag1_multi9_len4248	4248
Supergroup018	Known (defined by ICTV)	Tombus-Noda	tombus-noda	Supergroup018--tombus-noda_rhizosphere_ORF6_SRR7142026_k141_108399_flag1_multi57_len3477	Supergroup018_sp_2065	614	123-418	296	Supergroup018--tombus-noda_rhizosphere_SRR7142026_k141_108399_flag1_multi57_len3477	3477
Supergroup018	Known (defined by ICTV)	Tombus-Noda	tombus-noda	Supergroup018--tombus-noda_rhizosphere_ORF20_SRR7142026_k141_114061_flag1_multi5_len1646	Supergroup018_sp_13092	540	187-426	240	Supergroup018--tombus-noda_rhizosphere_SRR7142026_k141_114061_flag1_multi5_len1646	1646
Supergroup018	Known (defined by ICTV)	Tombus-Noda	tombus-noda	Supergroup018--tombus-noda_rhizosphere_ORF60_SRR7142026_k141_118609_flag1_multi31_len4718	Supergroup018_sp_5797	532	164-427	264	Supergroup018--tombus-noda_rhizosphere_SRR7142026_k141_118609_flag1_multi31_len4718	4718
Supergroup018	Known (defined by ICTV)	Tombus-Noda	tombus-noda	Supergroup018--tombus-noda_rhizosphere_ORF14_SRR7142026_k141_126622_flag1_multi7_len1810	Supergroup018_sp_7138	431	69-330	262	Supergroup018--tombus-noda_rhizosphere_SRR7142026_k141_126622_flag1_multi7_len1810	1810
Supergroup018	Known (defined by ICTV)	Tombus-Noda	tombus-noda	Supergroup018--tombus-noda_rhizosphere_ORF86_SRR7142026_k141_128412_flag1_multi82_len4247	Supergroup018_sp_2538	568	160-444	285	Supergroup018--tombus-noda_rhizosphere_SRR7142026_k141_128412_flag1_multi82_len4247	4247
Supergroup018	Known (defined by ICTV)	Tombus-Noda	tombus-noda	Supergroup018--tombus-noda_rhizosphere_ORF4_SRR7142026_k141_139901_flag1_multi5_len1222	Supergroup018_sp_10115	377	6-261	256	Supergroup018--tombus-noda_rhizosphere_SRR7142026_k141_139901_flag1_multi5_len1222	1222
Supergroup018	Known (defined by ICTV)	Tombus-Noda	tombus-noda	Supergroup018--tombus-noda_rhizosphere_ORF87_SRR7142026_k141_14299_flag1_multi7_len3811	Supergroup018_sp_2159	304	94-304	211	Supergroup018--tombus-noda_rhizosphere_SRR7142026_k141_14299_flag1_multi7_len3811	3811
Supergroup018	Known (defined by ICTV)	Tombus-Noda	tombus-noda	Supergroup018--tombus-noda_rhizosphere_ORF16_SRR7142026_k141_147876_flag1_multi15_len4075	Supergroup018_sp_6762	520	166-427	262	Supergroup018--tombus-noda_rhizosphere_SRR7142026_k141_147876_flag1_multi15_len4075	4075
Supergroup018	Known (defined by ICTV)	Tombus-Noda	tombus-noda	Supergroup018--tombus-noda_rhizosphere_ORF4_SRR7142026_k141_151289_flag1_multi4_len916	Supergroup018_sp_11191	305	15-264	250	Supergroup018--tombus-noda_rhizosphere_SRR7142026_k141_151289_flag1_multi4_len916	916
Supergroup018	Known (defined by ICTV)	Tombus-Noda	tombus-noda	Supergroup018--tombus-noda_rhizosphere_ORF42_SRR7142026_k141_157652_flag1_multi37_len2769	Supergroup018_sp_5790	532	163-426	264	Supergroup018--tombus-noda_rhizosphere_SRR7142026_k141_157652_flag1_multi37_len2769	2769
Supergroup018	Known (defined by ICTV)	Tombus-Noda	tombus-noda	Supergroup018--tombus-noda_rhizosphere_ORF64_SRR7142026_k141_176844_flag1_multi7_len2958	Supergroup018_sp_5791	527	169-432	264	Supergroup018--tombus-noda_rhizosphere_SRR7142026_k141_176844_flag1_multi7_len2958	2958
Supergroup018	Known (defined by ICTV)	Tombus-Noda	tombus-noda	Supergroup018--tombus-noda_rhizosphere_ORF21_SRR7142026_k141_20159_flag1_multi7_len1196	Supergroup018_sp_570	372	2-254	253	Supergroup018--tombus-noda_rhizosphere_SRR7142026_k141_20159_flag1_multi7_len1196	1196
Supergroup018	Known (defined by ICTV)	Tombus-Noda	tombus-noda	Supergroup018--tombus-noda_rhizosphere_ORF13_SRR7142026_k141_212400_flag1_multi5_len1484	Supergroup018_sp_2261	494	60-353	294	Supergroup018--tombus-noda_rhizosphere_SRR7142026_k141_212400_flag1_multi5_len1484	1484
Supergroup018	Known (defined by ICTV)	Tombus-Noda	tombus-noda	Supergroup018--tombus-noda_rhizosphere_ORF18_SRR7142026_k141_213492_flag1_multi140_len2996	Supergroup018_sp_11394	593	212-460	249	Supergroup018--tombus-noda_rhizosphere_SRR7142026_k141_213492_flag1_multi140_len2996	2996
Supergroup018	Known (defined by ICTV)	Tombus-Noda	tombus-noda	Supergroup018--tombus-noda_rhizosphere_ORF2_SRR7142026_k141_220482_flag1_multi156_len4053	Supergroup018_sp_4256	551	163-431	269	Supergroup018--tombus-noda_rhizosphere_SRR7142026_k141_220482_flag1_multi156_len4053	4053
Supergroup018	Known (defined by ICTV)	Tombus-Noda	tombus-noda	Supergroup018--tombus-noda_rhizosphere_ORF31_SRR7142026_k141_227916_flag1_multi8_len1776	Supergroup018_sp_3002	548	155-442	288	Supergroup018--tombus-noda_rhizosphere_SRR7142026_k141_227916_flag1_multi8_len1776	1776
Supergroup018	Known (defined by ICTV)	Tombus-Noda	tombus-noda	Supergroup018--tombus-noda_rhizosphere_ORF19_SRR7142026_k141_233647_flag1_multi51_len4184	Supergroup018_sp_9870	579	177-433	257	Supergroup018--tombus-noda_rhizosphere_SRR7142026_k141_233647_flag1_multi51_len4184	4184
Supergroup018	Known (defined by ICTV)	Tombus-Noda	tombus-noda	Supergroup018--tombus-noda_rhizosphere_ORF61_SRR7142026_k141_25803_flag1_multi10_len4072	Supergroup018_sp_11633	581	194-441	248	Supergroup018--tombus-noda_rhizosphere_SRR7142026_k141_25803_flag1_multi10_len4072	4072
Supergroup018	Known (defined by ICTV)	Tombus-Noda	tombus-noda	Supergroup018--tombus-noda_rhizosphere_ORF26_SRR7142026_k141_27775_flag1_multi51_len3996	Supergroup018_sp_12084	683	320-565	246	Supergroup018--tombus-noda_rhizosphere_SRR7142026_k141_27775_flag1_multi51_len3996	3996
Supergroup018	Known (defined by ICTV)	Tombus-Noda	tombus-noda	Supergroup018--tombus-noda_rhizosphere_ORF9_SRR7142026_k141_289296_flag1_multi28_len1370	Supergroup018_sp_3240	427	2-284	283	Supergroup018--tombus-noda_rhizosphere_SRR7142026_k141_289296_flag1_multi28_len1370	1370
Supergroup018	Known (defined by ICTV)	Tombus-Noda	tombus-noda	Supergroup018--tombus-noda_rhizosphere_ORF5_SRR7142026_k141_290289_flag1_multi6_len1991	Supergroup018_sp_11882	533	174-420	247	Supergroup018--tombus-noda_rhizosphere_SRR7142026_k141_290289_flag1_multi6_len1991	1991
Supergroup018	Known (defined by ICTV)	Tombus-Noda	tombus-noda	Supergroup018--tombus-noda_rhizosphere_ORF25_SRR7142026_k141_305673_flag1_multi169_len7521	Supergroup018_sp_11392	593	174-422	249	Supergroup018--tombus-noda_rhizosphere_SRR7142026_k141_305673_flag1_multi169_len7521	7521
Supergroup018	Known (defined by ICTV)	Tombus-Noda	tombus-noda	Supergroup018--tombus-noda_rhizosphere_ORF26_SRR7142026_k141_310626_flag1_multi6_len1151	Supergroup018_sp_11399	383	33-281	249	Supergroup018--tombus-noda_rhizosphere_SRR7142026_k141_310626_flag1_multi6_len1151	1151
Supergroup018	Known (defined by ICTV)	Tombus-Noda	tombus-noda	Supergroup018--tombus-noda_rhizosphere_ORF95_SRR7142026_k141_328625_flag1_multi63_len4015	Supergroup018_sp_2390	603	184-476	293	Supergroup018--tombus-noda_rhizosphere_SRR7142026_k141_328625_flag1_multi63_len4015	4015
Supergroup018	Known (defined by ICTV)	Tombus-Noda	tombus-noda	Supergroup018--tombus-noda_rhizosphere_ORF13_SRR7142026_k141_335389_flag1_multi20_len4054	Supergroup018_sp_5794	533	163-426	264	Supergroup018--tombus-noda_rhizosphere_SRR7142026_k141_335389_flag1_multi20_len4054	4054
Supergroup018	Known (defined by ICTV)	Tombus-Noda	tombus-noda	Supergroup018--tombus-noda_rhizosphere_ORF63_SRR7142026_k141_33816_flag1_multi8_len3494	Supergroup018_sp_12088	649	295-540	246	Supergroup018--tombus-noda_rhizosphere_SRR7142026_k141_33816_flag1_multi8_len3494	3494
Supergroup018	Known (defined by ICTV)	Tombus-Noda	tombus-noda	Supergroup018--tombus-noda_rhizosphere_ORF93_SRR7142026_k141_341722_flag1_multi14_len4679	Supergroup018_sp_5804	535	166-429	264	Supergroup018--tombus-noda_rhizosphere_SRR7142026_k141_341722_flag1_multi14_len4679	4679
Supergroup018	Known (defined by ICTV)	Tombus-Noda	tombus-noda	Supergroup018--tombus-noda_rhizosphere_ORF70_SRR7142026_k141_345992_flag1_multi1182_len4009	Supergroup018_sp_2385	600	153-445	293	Supergroup018--tombus-noda_rhizosphere_SRR7142026_k141_345992_flag1_multi1182_len4009	4009
Supergroup018	Known (defined by ICTV)	Tombus-Noda	tombus-noda	Supergroup018--tombus-noda_rhizosphere_ORF76_SRR7142026_k141_352626_flag1_multi30_len3165	Supergroup018_sp_10098	550	188-443	256	Supergroup018--tombus-noda_rhizosphere_SRR7142026_k141_352626_flag1_multi30_len3165	3165
Supergroup018	Known (defined by ICTV)	Tombus-Noda	tombus-noda	Supergroup018--tombus-noda_rhizosphere_ORF19_SRR7142026_k141_352715_flag1_multi48_len3996	Supergroup018_sp_2805	582	202-451	250	Supergroup018--tombus-noda_rhizosphere_SRR7142026_k141_352715_flag1_multi48_len3996	3996
Supergroup018	Known (defined by ICTV)	Tombus-Noda	tombus-noda	Supergroup018--tombus-noda_rhizosphere_ORF22_SRR7142026_k141_376876_flag1_multi6_len1358	Supergroup018_sp_7143	446	165-426	262	Supergroup018--tombus-noda_rhizosphere_SRR7142026_k141_376876_flag1_multi6_len1358	1358
Supergroup018	Known (defined by ICTV)	Tombus-Noda	tombus-noda	Supergroup018--tombus-noda_rhizosphere_ORF35_SRR7142026_k141_385511_flag1_multi12_len2677	Supergroup018_sp_7152	441	44-305	262	Supergroup018--tombus-noda_rhizosphere_SRR7142026_k141_385511_flag1_multi12_len2677	2677
Supergroup018	Known (defined by ICTV)	Tombus-Noda	tombus-noda	Supergroup018--tombus-noda_rhizosphere_ORF16_SRR7142026_k141_430439_flag1_multi5_len1106	Supergroup018_sp_15490	368	9-127	119	Supergroup018--tombus-noda_rhizosphere_SRR7142026_k141_430439_flag1_multi5_len1106	1106
Supergroup018	Known (defined by ICTV)	Tombus-Noda	tombus-noda	Supergroup018--tombus-noda_rhizosphere_ORF51_SRR7142026_k141_435439_flag1_multi18_len3235	Supergroup018_sp_2156	596	130-424	295	Supergroup018--tombus-noda_rhizosphere_SRR7142026_k141_435439_flag1_multi18_len3235	3235
Supergroup018	Known (defined by ICTV)	Tombus-Noda	tombus-noda	Supergroup018--tombus-noda_rhizosphere_ORF62_SRR7142026_k141_436017_flag1_multi12_len3285	Supergroup018_sp_11189	584	207-456	250	Supergroup018--tombus-noda_rhizosphere_SRR7142026_k141_436017_flag1_multi12_len3285	3285
Supergroup018	Known (defined by ICTV)	Tombus-Noda	tombus-noda	Supergroup018--tombus-noda_rhizosphere_ORF35_SRR7142026_k141_447376_flag1_multi5357_len4424	Supergroup018_sp_7834	513	163-423	261	Supergroup018--tombus-noda_rhizosphere_SRR7142026_k141_447376_flag1_multi5357_len4424	4424
Supergroup018	Known (defined by ICTV)	Tombus-Noda	tombus-noda	Supergroup018--tombus-noda_rhizosphere_ORF58_SRR7142026_k141_460750_flag1_multi17_len2930	Supergroup018_sp_2265	579	116-409	294	Supergroup018--tombus-noda_rhizosphere_SRR7142026_k141_460750_flag1_multi17_len2930	2930
Supergroup018	Known (defined by ICTV)	Tombus-Noda	tombus-noda	Supergroup018--tombus-noda_rhizosphere_ORF132_SRR7142026_k141_49942_flag1_multi15_len5466	Supergroup018_sp_3001	566	185-472	288	Supergroup018--tombus-noda_rhizosphere_SRR7142026_k141_49942_flag1_multi15_len5466	5466
Supergroup018	Known (defined by ICTV)	Tombus-Noda	tombus-noda	Supergroup018--tombus-noda_rhizosphere_ORF7_SRR7142026_k141_52788_flag1_multi5_len1983	Supergroup018_sp_1806	466	162-460	299	Supergroup018--tombus-noda_rhizosphere_SRR7142026_k141_52788_flag1_multi5_len1983	1983
Supergroup018	Known (defined by ICTV)	Tombus-Noda	tombus-noda	Supergroup018--tombus-noda_rhizosphere_ORF111_SRR7142026_k141_6516_flag1_multi46_len5765	Supergroup018_sp_9584	1849	986-1243	258	Supergroup018--tombus-noda_rhizosphere_SRR7142026_k141_6516_flag1_multi46_len5765	5765
Supergroup018	Known (defined by ICTV)	Tombus-Noda	tombus-noda	Supergroup018--tombus-noda_rhizosphere_ORF85_SRR7142026_k141_79788_flag1_multi18_len3649	Supergroup018_sp_2688	580	91-381	291	Supergroup018--tombus-noda_rhizosphere_SRR7142026_k141_79788_flag1_multi18_len3649	3649
Supergroup018	Known (defined by ICTV)	Tombus-Noda	tombus-noda	Supergroup018--tombus-noda_rhizosphere_ORF11_SRR7142026_k141_91383_flag1_multi4_len965	Supergroup018_sp_11880	321	75-321	247	Supergroup018--tombus-noda_rhizosphere_SRR7142026_k141_91383_flag1_multi4_len965	965
Supergroup018	Known (defined by ICTV)	Tombus-Noda	tombus-noda	Supergroup018--tombus-noda_rhizosphere_ORF27_SRR7142027_k141_10553_flag1_multi4_len1149	Supergroup018_sp_11394	382	70-318	249	Supergroup018--tombus-noda_rhizosphere_SRR7142027_k141_10553_flag1_multi4_len1149	1149
Supergroup018	Known (defined by ICTV)	Tombus-Noda	tombus-noda	Supergroup018--tombus-noda_rhizosphere_ORF61_SRR7142027_k141_3940_flag1_multi141_len4312	Supergroup018_sp_7834	513	163-423	261	Supergroup018--tombus-noda_rhizosphere_SRR7142027_k141_3940_flag1_multi141_len4312	4312
Supergroup018	Known (defined by ICTV)	Tombus-Noda	tombus-noda	Supergroup018--tombus-noda_rhizosphere_ORF80_SRR7142027_k141_7411_flag1_multi28_len3981	Supergroup018_sp_2385	600	153-445	293	Supergroup018--tombus-noda_rhizosphere_SRR7142027_k141_7411_flag1_multi28_len3981	3981
Supergroup018	Known (defined by ICTV)	Tombus-Noda	tombus-noda	Supergroup018--tombus-noda_rhizosphere_ORF66_SRR7142028_k141_123226_flag1_multi31_len4154	Supergroup018_sp_9870	579	177-433	257	Supergroup018--tombus-noda_rhizosphere_SRR7142028_k141_123226_flag1_multi31_len4154	4154
Supergroup018	Known (defined by ICTV)	Tombus-Noda	tombus-noda	Supergroup018--tombus-noda_rhizosphere_ORF2_SRR7142028_k141_123519_flag1_multi4_len1366	Supergroup018_sp_15464	455	330-455	126	Supergroup018--tombus-noda_rhizosphere_SRR7142028_k141_123519_flag1_multi4_len1366	1366
Supergroup018	Known (defined by ICTV)	Tombus-Noda	tombus-noda	Supergroup018--tombus-noda_rhizosphere_ORF37_SRR7142028_k141_131350_flag1_multi9_len1779	Supergroup018_sp_11017	548	197-447	251	Supergroup018--tombus-noda_rhizosphere_SRR7142028_k141_131350_flag1_multi9_len1779	1779
Supergroup018	Known (defined by ICTV)	Tombus-Noda	tombus-noda	Supergroup018--tombus-noda_rhizosphere_ORF24_SRR7142028_k141_144092_flag1_multi6_len1270	Supergroup018_sp_11398	422	19-267	249	Supergroup018--tombus-noda_rhizosphere_SRR7142028_k141_144092_flag1_multi6_len1270	1270
Supergroup018	Known (defined by ICTV)	Tombus-Noda	tombus-noda	Supergroup018--tombus-noda_rhizosphere_ORF1_SRR7142028_k141_144869_flag1_multi6_len1320	Supergroup018_sp_10099	426	149-404	256	Supergroup018--tombus-noda_rhizosphere_SRR7142028_k141_144869_flag1_multi6_len1320	1320
Supergroup018	Known (defined by ICTV)	Tombus-Noda	tombus-noda	Supergroup018--tombus-noda_rhizosphere_ORF60_SRR7142028_k141_164341_flag1_multi407_len4006	Supergroup018_sp_11889	597	183-429	247	Supergroup018--tombus-noda_rhizosphere_SRR7142028_k141_164341_flag1_multi407_len4006	4006
Supergroup018	Known (defined by ICTV)	Tombus-Noda	tombus-noda	Supergroup018--tombus-noda_rhizosphere_ORF11_SRR7142028_k141_164407_flag1_multi51_len3938	Supergroup018_sp_12084	680	320-565	246	Supergroup018--tombus-noda_rhizosphere_SRR7142028_k141_164407_flag1_multi51_len3938	3938
Supergroup018	Known (defined by ICTV)	Tombus-Noda	tombus-noda	Supergroup018--tombus-noda_rhizosphere_ORF73_SRR7142028_k141_198106_flag1_multi101_len4025	Supergroup018_sp_2805	582	202-451	250	Supergroup018--tombus-noda_rhizosphere_SRR7142028_k141_198106_flag1_multi101_len4025	4025
Supergroup018	Known (defined by ICTV)	Tombus-Noda	tombus-noda	Supergroup018--tombus-noda_rhizosphere_ORF50_SRR7142028_k141_210117_flag1_multi163_len7519	Supergroup018_sp_11392	593	174-422	249	Supergroup018--tombus-noda_rhizosphere_SRR7142028_k141_210117_flag1_multi163_len7519	7519
Supergroup018	Known (defined by ICTV)	Tombus-Noda	tombus-noda	Supergroup018--tombus-noda_rhizosphere_ORF41_SRR7142028_k141_213825_flag1_multi14_len3005	Supergroup018_sp_9183	514	165-423	259	Supergroup018--tombus-noda_rhizosphere_SRR7142028_k141_213825_flag1_multi14_len3005	3005
Supergroup018	Known (defined by ICTV)	Tombus-Noda	tombus-noda	Supergroup018--tombus-noda_rhizosphere_ORF22_SRR7142028_k141_222118_flag1_multi29_len3838	Supergroup018_sp_9584	1279	985-1242	258	Supergroup018--tombus-noda_rhizosphere_SRR7142028_k141_222118_flag1_multi29_len3838	3838
Supergroup018	Known (defined by ICTV)	Tombus-Noda	tombus-noda	Supergroup018--tombus-noda_rhizosphere_ORF50_SRR7142028_k141_23017_flag1_multi14_len2762	Supergroup018_sp_5790	532	163-426	264	Supergroup018--tombus-noda_rhizosphere_SRR7142028_k141_23017_flag1_multi14_len2762	2762
Supergroup018	Known (defined by ICTV)	Tombus-Noda	tombus-noda	Supergroup018--tombus-noda_rhizosphere_ORF73_SRR7142028_k141_256491_flag1_multi54_len4314	Supergroup018_sp_7834	513	163-423	261	Supergroup018--tombus-noda_rhizosphere_SRR7142028_k141_256491_flag1_multi54_len4314	4314
Supergroup018	Known (defined by ICTV)	Tombus-Noda	tombus-noda	Supergroup018--tombus-noda_rhizosphere_ORF17_SRR7142028_k141_262000_flag1_multi59505_len4459	Supergroup018_sp_5796	557	175-438	264	Supergroup018--tombus-noda_rhizosphere_SRR7142028_k141_262000_flag1_multi59505_len4459	4459
Supergroup018	Known (defined by ICTV)	Tombus-Noda	tombus-noda	Supergroup018--tombus-noda_rhizosphere_ORF9_SRR7142028_k141_276148_flag1_multi203_len3344	Supergroup018_sp_2066	612	114-409	296	Supergroup018--tombus-noda_rhizosphere_SRR7142028_k141_276148_flag1_multi203_len3344	3344
Supergroup018	Known (defined by ICTV)	Tombus-Noda	tombus-noda	Supergroup018--tombus-noda_rhizosphere_ORF51_SRR7142028_k141_279687_flag1_multi2089_len4001	Supergroup018_sp_12275	576	207-451	245	Supergroup018--tombus-noda_rhizosphere_SRR7142028_k141_279687_flag1_multi2089_len4001	4001
Supergroup018	Known (defined by ICTV)	Tombus-Noda	tombus-noda	Supergroup018--tombus-noda_rhizosphere_ORF26_SRR7142028_k141_281357_flag1_multi6_len1618	Supergroup018_sp_2390	484	67-359	293	Supergroup018--tombus-noda_rhizosphere_SRR7142028_k141_281357_flag1_multi6_len1618	1618
Supergroup018	Known (defined by ICTV)	Tombus-Noda	tombus-noda	Supergroup018--tombus-noda_rhizosphere_ORF14_SRR7142028_k141_288701_flag1_multi14_len1090	Supergroup018_sp_5790	314	4-208	205	Supergroup018--tombus-noda_rhizosphere_SRR7142028_k141_288701_flag1_multi14_len1090	1090
Supergroup018	Known (defined by ICTV)	Tombus-Noda	tombus-noda	Supergroup018--tombus-noda_rhizosphere_ORF85_SRR7142028_k141_294157_flag1_multi359_len4741	Supergroup018_sp_5797	532	164-427	264	Supergroup018--tombus-noda_rhizosphere_SRR7142028_k141_294157_flag1_multi359_len4741	4741
Supergroup018	Known (defined by ICTV)	Tombus-Noda	tombus-noda	Supergroup018--tombus-noda_rhizosphere_ORF61_SRR7142028_k141_300808_flag1_multi224_len3619	Supergroup018_sp_10669	579	227-479	253	Supergroup018--tombus-noda_rhizosphere_SRR7142028_k141_300808_flag1_multi224_len3619	3619
Supergroup018	Known (defined by ICTV)	Tombus-Noda	tombus-noda	Supergroup018--tombus-noda_rhizosphere_ORF51_SRR7142028_k141_320309_flag1_multi9_len2421	Supergroup018_sp_2920	524	134-422	289	Supergroup018--tombus-noda_rhizosphere_SRR7142028_k141_320309_flag1_multi9_len2421	2421
Supergroup018	Known (defined by ICTV)	Tombus-Noda	tombus-noda	Supergroup018--tombus-noda_rhizosphere_ORF44_SRR7142028_k141_320335_flag1_multi14_len1789	Supergroup018_sp_5810	455	83-346	264	Supergroup018--tombus-noda_rhizosphere_SRR7142028_k141_320335_flag1_multi14_len1789	1789
Supergroup018	Known (defined by ICTV)	Tombus-Noda	tombus-noda	Supergroup018--tombus-noda_rhizosphere_ORF3_SRR7142028_k141_330586_flag1_multi17_len3509	Supergroup018_sp_3001	566	185-472	288	Supergroup018--tombus-noda_rhizosphere_SRR7142028_k141_330586_flag1_multi17_len3509	3509
Supergroup018	Known (defined by ICTV)	Tombus-Noda	tombus-noda	Supergroup018--tombus-noda_rhizosphere_ORF82_SRR7142028_k141_350257_flag1_multi176_len3519	Supergroup018_sp_7154	507	165-426	262	Supergroup018--tombus-noda_rhizosphere_SRR7142028_k141_350257_flag1_multi176_len3519	3519
Supergroup018	Known (defined by ICTV)	Tombus-Noda	tombus-noda	Supergroup018--tombus-noda_rhizosphere_ORF70_SRR7142028_k141_35777_flag1_multi22_len3681	Supergroup018_sp_11399	563	213-459	247	Supergroup018--tombus-noda_rhizosphere_SRR7142028_k141_35777_flag1_multi22_len3681	3681
Supergroup018	Known (defined by ICTV)	Tombus-Noda	tombus-noda	Supergroup018--tombus-noda_rhizosphere_ORF20_SRR7142028_k141_416586_flag1_multi2_len1015	Supergroup018_sp_2265	321	2-216	215	Supergroup018--tombus-noda_rhizosphere_SRR7142028_k141_416586_flag1_multi2_len1015	1015
Supergroup018	Known (defined by ICTV)	Tombus-Noda	tombus-noda	Supergroup018--tombus-noda_rhizosphere_ORF54_SRR7142028_k141_423127_flag1_multi12_len2853	Supergroup018_sp_8423	540	172-431	260	Supergroup018--tombus-noda_rhizosphere_SRR7142028_k141_423127_flag1_multi12_len2853	2853
Supergroup018	Known (defined by ICTV)	Tombus-Noda	tombus-noda	Supergroup018--tombus-noda_rhizosphere_ORF70_SRR7142028_k141_437492_flag1_multi53_len3959	Supergroup018_sp_2385	600	153-445	293	Supergroup018--tombus-noda_rhizosphere_SRR7142028_k141_437492_flag1_multi53_len3959	3959
Supergroup018	Known (defined by ICTV)	Tombus-Noda	tombus-noda	Supergroup018--tombus-noda_rhizosphere_ORF44_SRR7142028_k141_43890_flag1_multi10_len3304	Supergroup018_sp_13600	426	200-426	227	Supergroup018--tombus-noda_rhizosphere_SRR7142028_k141_43890_flag1_multi10_len3304	3304
Supergroup018	Known (defined by ICTV)	Tombus-Noda	tombus-noda	Supergroup018--tombus-noda_rhizosphere_ORF80_SRR7142028_k141_439223_flag1_multi808_len3489	Supergroup018_sp_11187	499	163-412	250	Supergroup018--tombus-noda_rhizosphere_SRR7142028_k141_439223_flag1_multi808_len3489	3489
Supergroup018	Known (defined by ICTV)	Tombus-Noda	tombus-noda	Supergroup018--tombus-noda_rhizosphere_ORF78_SRR7142028_k141_45222_flag1_multi1006_len4547	Supergroup018_sp_7857	513	163-423	261	Supergroup018--tombus-noda_rhizosphere_SRR7142028_k141_45222_flag1_multi1006_len4547	4547
Supergroup018	Known (defined by ICTV)	Tombus-Noda	tombus-noda	Supergroup018--tombus-noda_rhizosphere_ORF31_SRR7142028_k141_462142_flag1_multi14_len2332	Supergroup018_sp_7847	533	180-440	261	Supergroup018--tombus-noda_rhizosphere_SRR7142028_k141_462142_flag1_multi14_len2332	2332
Supergroup018	Known (defined by ICTV)	Tombus-Noda	tombus-noda	Supergroup018--tombus-noda_rhizosphere_ORF40_SRR7142029_k141_1568_flag1_multi1551_len4401	Supergroup018_sp_5796	557	175-438	264	Supergroup018--tombus-noda_rhizosphere_SRR7142029_k141_1568_flag1_multi1551_len4401	4401
Supergroup018	Known (defined by ICTV)	Tombus-Noda	tombus-noda	Supergroup018--tombus-noda_rhizosphere_ORF1_SRR7142029_k141_493_flag1_multi6_len1330	Supergroup018_sp_12275	443	78-322	245	Supergroup018--tombus-noda_rhizosphere_SRR7142029_k141_493_flag1_multi6_len1330	1330
Supergroup018	Known (defined by ICTV)	Tombus-Noda	tombus-noda	Supergroup018--tombus-noda_rhizosphere_ORF37_SRR7142035_k141_3532_flag1_multi11_len4251	Supergroup018_sp_5796	557	175-438	264	Supergroup018--tombus-noda_rhizosphere_SRR7142035_k141_3532_flag1_multi11_len4251	4251
Supergroup018	Known (defined by ICTV)	Tombus-Noda	tombus-noda	Supergroup018--tombus-noda_rhizosphere_ORF38_SRR7142035_k141_3807_flag1_multi5_len1886	Supergroup018_sp_2805	546	202-451	250	Supergroup018--tombus-noda_rhizosphere_SRR7142035_k141_3807_flag1_multi5_len1886	1886
Supergroup018	Known (defined by ICTV)	Tombus-Noda	tombus-noda	Supergroup018--tombus-noda_rhizosphere_ORF55_SRR7142035_k141_3901_flag1_multi13_len2850	Supergroup018_sp_12275	573	207-451	245	Supergroup018--tombus-noda_rhizosphere_SRR7142035_k141_3901_flag1_multi13_len2850	2850
Supergroup018	Known (defined by ICTV)	Tombus-Noda	tombus-noda	Supergroup018--tombus-noda_rhizosphere_ORF17_SRR7142036_k141_107540_flag1_multi498_len4392	Supergroup018_sp_5796	557	175-438	264	Supergroup018--tombus-noda_rhizosphere_SRR7142036_k141_107540_flag1_multi498_len4392	4392
Supergroup018	Known (defined by ICTV)	Tombus-Noda	tombus-noda	Supergroup018--tombus-noda_rhizosphere_ORF12_SRR7142036_k141_121487_flag1_multi8_len2252	Supergroup018_sp_2156	563	130-424	295	Supergroup018--tombus-noda_rhizosphere_SRR7142036_k141_121487_flag1_multi8_len2252	2252
Supergroup018	Known (defined by ICTV)	Tombus-Noda	tombus-noda	Supergroup018--tombus-noda_rhizosphere_ORF65_SRR7142036_k141_142715_flag1_multi20_len2986	Supergroup018_sp_2265	583	116-409	294	Supergroup018--tombus-noda_rhizosphere_SRR7142036_k141_142715_flag1_multi20_len2986	2986
Supergroup018	Known (defined by ICTV)	Tombus-Noda	tombus-noda	Supergroup018--tombus-noda_rhizosphere_ORF50_SRR7142036_k141_214245_flag1_multi53_len3992	Supergroup018_sp_11889	597	183-429	247	Supergroup018--tombus-noda_rhizosphere_SRR7142036_k141_214245_flag1_multi53_len3992	3992
Supergroup018	Known (defined by ICTV)	Tombus-Noda	tombus-noda	Supergroup018--tombus-noda_rhizosphere_ORF12_SRR7142036_k141_2160_flag1_multi6_len1049	Supergroup018_sp_11633	349	45-292	248	Supergroup018--tombus-noda_rhizosphere_SRR7142036_k141_2160_flag1_multi6_len1049	1049
Supergroup018	Known (defined by ICTV)	Tombus-Noda	tombus-noda	Supergroup018--tombus-noda_rhizosphere_ORF5_SRR7142036_k141_244291_flag1_multi4_len1595	Supergroup018_sp_3542	354	90-354	265	Supergroup018--tombus-noda_rhizosphere_SRR7142036_k141_244291_flag1_multi4_len1595	1595
Supergroup018	Known (defined by ICTV)	Tombus-Noda	tombus-noda	Supergroup018--tombus-noda_rhizosphere_ORF17_SRR7142036_k141_246902_flag1_multi9_len2706	Supergroup018_sp_7139	531	161-422	262	Supergroup018--tombus-noda_rhizosphere_SRR7142036_k141_246902_flag1_multi9_len2706	2706
Supergroup018	Known (defined by ICTV)	Tombus-Noda	tombus-noda	Supergroup018--tombus-noda_rhizosphere_ORF171_SRR7142036_k141_256261_flag1_multi260_len7544	Supergroup018_sp_11392	593	174-422	249	Supergroup018--tombus-noda_rhizosphere_SRR7142036_k141_256261_flag1_multi260_len7544	7544
Supergroup018	Known (defined by ICTV)	Tombus-Noda	tombus-noda	Supergroup018--tombus-noda_rhizosphere_ORF64_SRR7142036_k141_267791_flag1_multi2840_len3997	Supergroup018_sp_12275	576	207-451	245	Supergroup018--tombus-noda_rhizosphere_SRR7142036_k141_267791_flag1_multi2840_len3997	3997
Supergroup018	Known (defined by ICTV)	Tombus-Noda	tombus-noda	Supergroup018--tombus-noda_rhizosphere_ORF47_SRR7142036_k141_268610_flag1_multi14_len3479	Supergroup018_sp_7154	507	165-426	262	Supergroup018--tombus-noda_rhizosphere_SRR7142036_k141_268610_flag1_multi14_len3479	3479
Supergroup018	Known (defined by ICTV)	Tombus-Noda	tombus-noda	Supergroup018--tombus-noda_rhizosphere_ORF61_SRR7142036_k141_271473_flag1_multi1314_len4068	Supergroup018_sp_2805	582	202-451	250	Supergroup018--tombus-noda_rhizosphere_SRR7142036_k141_271473_flag1_multi1314_len4068	4068
Supergroup018	Known (defined by ICTV)	Tombus-Noda	tombus-noda	Supergroup018--tombus-noda_rhizosphere_ORF47_SRR7142036_k141_278507_flag1_multi123_len5665	Supergroup018_sp_3001	566	185-472	288	Supergroup018--tombus-noda_rhizosphere_SRR7142036_k141_278507_flag1_multi123_len5665	5665
Supergroup018	Known (defined by ICTV)	Tombus-Noda	tombus-noda	Supergroup018--tombus-noda_rhizosphere_ORF27_SRR7142036_k141_283233_flag1_multi103_len4492	Supergroup018_sp_5805	548	169-432	264	Supergroup018--tombus-noda_rhizosphere_SRR7142036_k141_283233_flag1_multi103_len4492	4492
Supergroup018	Known (defined by ICTV)	Tombus-Noda	tombus-noda	Supergroup018--tombus-noda_rhizosphere_ORF1_SRR7142036_k141_33235_flag1_multi146_len3609	Supergroup018_sp_9584	1203	349-606	258	Supergroup018--tombus-noda_rhizosphere_SRR7142036_k141_33235_flag1_multi146_len3609	3609
Supergroup018	Known (defined by ICTV)	Tombus-Noda	tombus-noda	Supergroup018--tombus-noda_rhizosphere_ORF36_SRR7142036_k141_354981_flag1_multi21_len2644	Supergroup018_sp_13725	325	2-224	223	Supergroup018--tombus-noda_rhizosphere_SRR7142036_k141_354981_flag1_multi21_len2644	2644
Supergroup018	Known (defined by ICTV)	Tombus-Noda	tombus-noda	Supergroup018--tombus-noda_rhizosphere_ORF24_SRR7142036_k141_363315_flag1_multi5_len1587	Supergroup018_sp_2689	528	137-426	290	Supergroup018--tombus-noda_rhizosphere_SRR7142036_k141_363315_flag1_multi5_len1587	1587
Supergroup018	Known (defined by ICTV)	Tombus-Noda	tombus-noda	Supergroup018--tombus-noda_rhizosphere_ORF19_SRR7142036_k141_36343_flag1_multi917_len4722	Supergroup018_sp_5797	532	164-427	264	Supergroup018--tombus-noda_rhizosphere_SRR7142036_k141_36343_flag1_multi917_len4722	4722
Supergroup018	Known (defined by ICTV)	Tombus-Noda	tombus-noda	Supergroup018--tombus-noda_rhizosphere_ORF7_SRR7142036_k141_366041_flag1_multi12_len1108	Supergroup018_sp_15100	348	184-347	164	Supergroup018--tombus-noda_rhizosphere_SRR7142036_k141_366041_flag1_multi12_len1108	1108
Supergroup018	Known (defined by ICTV)	Tombus-Noda	tombus-noda	Supergroup018--tombus-noda_rhizosphere_ORF19_SRR7142036_k141_377861_flag1_multi7_len1105	Supergroup018_sp_7839	368	45-305	261	Supergroup018--tombus-noda_rhizosphere_SRR7142036_k141_377861_flag1_multi7_len1105	1105
Supergroup018	Known (defined by ICTV)	Tombus-Noda	tombus-noda	Supergroup018--tombus-noda_rhizosphere_ORF55_SRR7142036_k141_382873_flag1_multi62_len3756	Supergroup018_sp_11399	568	213-459	247	Supergroup018--tombus-noda_rhizosphere_SRR7142036_k141_382873_flag1_multi62_len3756	3756
Supergroup018	Known (defined by ICTV)	Tombus-Noda	tombus-noda	Supergroup018--tombus-noda_rhizosphere_ORF98_SRR7142036_k141_38314_flag1_multi651_len4195	Supergroup018_sp_9870	579	177-433	257	Supergroup018--tombus-noda_rhizosphere_SRR7142036_k141_38314_flag1_multi651_len4195	4195
Supergroup018	Known (defined by ICTV)	Tombus-Noda	tombus-noda	Supergroup018--tombus-noda_rhizosphere_ORF6_SRR7142036_k141_402659_flag1_multi36_len3783	Supergroup018_sp_10115	575	176-424	249	Supergroup018--tombus-noda_rhizosphere_SRR7142036_k141_402659_flag1_multi36_len3783	3783
Supergroup018	Known (defined by ICTV)	Tombus-Noda	tombus-noda	Supergroup018--tombus-noda_rhizosphere_ORF2_SRR7142036_k141_413788_flag1_multi41_len4255	Supergroup018_sp_7845	516	164-424	261	Supergroup018--tombus-noda_rhizosphere_SRR7142036_k141_413788_flag1_multi41_len4255	4255
Supergroup018	Known (defined by ICTV)	Tombus-Noda	tombus-noda	Supergroup018--tombus-noda_rhizosphere_ORF31_SRR7142036_k141_457317_flag1_multi11_len2028	Supergroup018_sp_5810	533	161-424	264	Supergroup018--tombus-noda_rhizosphere_SRR7142036_k141_457317_flag1_multi11_len2028	2028
Supergroup018	Known (defined by ICTV)	Tombus-Noda	tombus-noda	Supergroup018--tombus-noda_rhizosphere_ORF92_SRR7142036_k141_460669_flag1_multi15_len3960	Supergroup018_sp_2390	600	184-476	293	Supergroup018--tombus-noda_rhizosphere_SRR7142036_k141_460669_flag1_multi15_len3960	3960
Supergroup018	Known (defined by ICTV)	Tombus-Noda	tombus-noda	Supergroup018--tombus-noda_rhizosphere_ORF57_SRR7142036_k141_473114_flag1_multi50_len7605	Supergroup018_sp_13228	2503	1924-2108	185	Supergroup018--tombus-noda_rhizosphere_SRR7142036_k141_473114_flag1_multi50_len7605	7605
Supergroup018	Known (defined by ICTV)	Tombus-Noda	tombus-noda	Supergroup018--tombus-noda_rhizosphere_ORF45_SRR7142036_k141_476111_flag1_multi23_len2256	Supergroup018_sp_8423	558	172-431	260	Supergroup018--tombus-noda_rhizosphere_SRR7142036_k141_476111_flag1_multi23_len2256	2256
Supergroup018	Known (defined by ICTV)	Tombus-Noda	tombus-noda	Supergroup018--tombus-noda_rhizosphere_ORF4_SRR7142036_k141_498026_flag1_multi43_len2890	Supergroup018_sp_2915	559	158-446	289	Supergroup018--tombus-noda_rhizosphere_SRR7142036_k141_498026_flag1_multi43_len2890	2890
Supergroup018	Known (defined by ICTV)	Tombus-Noda	tombus-noda	Supergroup018--tombus-noda_rhizosphere_ORF2_SRR7142036_k141_500146_flag1_multi17_len4265	Supergroup018_sp_7834	513	163-423	261	Supergroup018--tombus-noda_rhizosphere_SRR7142036_k141_500146_flag1_multi17_len4265	4265
Supergroup018	Known (defined by ICTV)	Tombus-Noda	tombus-noda	Supergroup018--tombus-noda_rhizosphere_ORF32_SRR7142036_k141_519994_flag1_multi1294_len5438	Supergroup018_sp_9584	1471	998-1255	258	Supergroup018--tombus-noda_rhizosphere_SRR7142036_k141_519994_flag1_multi1294_len5438	5438
Supergroup018	Known (defined by ICTV)	Tombus-Noda	tombus-noda	Supergroup018--tombus-noda_rhizosphere_ORF61_SRR7142036_k141_528008_flag1_multi405_len4008	Supergroup018_sp_12084	683	320-565	246	Supergroup018--tombus-noda_rhizosphere_SRR7142036_k141_528008_flag1_multi405_len4008	4008
Supergroup018	Known (defined by ICTV)	Tombus-Noda	tombus-noda	Supergroup018--tombus-noda_rhizosphere_ORF3_SRR7142036_k141_542108_flag1_multi6_len1717	Supergroup018_sp_2688	469	91-381	291	Supergroup018--tombus-noda_rhizosphere_SRR7142036_k141_542108_flag1_multi6_len1717	1717
Supergroup018	Known (defined by ICTV)	Tombus-Noda	tombus-noda	Supergroup018--tombus-noda_rhizosphere_ORF14_SRR7142036_k141_576459_flag1_multi9_len1596	Supergroup018_sp_2261	531	72-365	294	Supergroup018--tombus-noda_rhizosphere_SRR7142036_k141_576459_flag1_multi9_len1596	1596
Supergroup018	Known (defined by ICTV)	Tombus-Noda	tombus-noda	Supergroup018--tombus-noda_rhizosphere_ORF2_SRR7142036_k141_576564_flag1_multi10_len2160	Supergroup018_sp_3136	615	248-533	286	Supergroup018--tombus-noda_rhizosphere_SRR7142036_k141_576564_flag1_multi10_len2160	2160
Supergroup018	Known (defined by ICTV)	Tombus-Noda	tombus-noda	Supergroup018--tombus-noda_rhizosphere_ORF23_SRR7142036_k141_586019_flag1_multi25_len3293	Supergroup018_sp_2531	590	122-413	292	Supergroup018--tombus-noda_rhizosphere_SRR7142036_k141_586019_flag1_multi25_len3293	3293
Supergroup018	Known (defined by ICTV)	Tombus-Noda	tombus-noda	Supergroup018--tombus-noda_rhizosphere_ORF20_SRR7142036_k141_596097_flag1_multi41_len3539	Supergroup018_sp_8428	562	203-462	260	Supergroup018--tombus-noda_rhizosphere_SRR7142036_k141_596097_flag1_multi41_len3539	3539
Supergroup018	Known (defined by ICTV)	Tombus-Noda	tombus-noda	Supergroup018--tombus-noda_rhizosphere_ORF98_SRR7142036_k141_60347_flag1_multi14_len4409	Supergroup018_sp_7857	513	163-423	261	Supergroup018--tombus-noda_rhizosphere_SRR7142036_k141_60347_flag1_multi14_len4409	4409
Supergroup018	Known (defined by ICTV)	Tombus-Noda	tombus-noda	Supergroup018--tombus-noda_rhizosphere_ORF61_SRR7142036_k141_60592_flag1_multi631_len3631	Supergroup018_sp_10669	579	227-479	253	Supergroup018--tombus-noda_rhizosphere_SRR7142036_k141_60592_flag1_multi631_len3631	3631
Supergroup018	Known (defined by ICTV)	Tombus-Noda	tombus-noda	Supergroup018--tombus-noda_rhizosphere_ORF20_SRR7142036_k141_71168_flag1_multi5_len1944	Supergroup018_sp_5803	522	166-429	264	Supergroup018--tombus-noda_rhizosphere_SRR7142036_k141_71168_flag1_multi5_len1944	1944
Supergroup018	Known (defined by ICTV)	Tombus-Noda	tombus-noda	Supergroup018--tombus-noda_rhizosphere_ORF41_SRR7142036_k141_7586_flag1_multi43_len3035	Supergroup018_sp_9183	514	165-423	259	Supergroup018--tombus-noda_rhizosphere_SRR7142036_k141_7586_flag1_multi43_len3035	3035
Supergroup018	Known (defined by ICTV)	Tombus-Noda	tombus-noda	Supergroup018--tombus-noda_rhizosphere_ORF2_SRR7142037_k141_112964_flag1_multi21_len2837	Supergroup018_sp_5203	530	169-433	265	Supergroup018--tombus-noda_rhizosphere_SRR7142037_k141_112964_flag1_multi21_len2837	2837
Supergroup018	Known (defined by ICTV)	Tombus-Noda	tombus-noda	Supergroup018--tombus-noda_rhizosphere_ORF14_SRR7142037_k141_136035_flag1_multi9_len2096	Supergroup018_sp_11400	357	94-341	248	Supergroup018--tombus-noda_rhizosphere_SRR7142037_k141_136035_flag1_multi9_len2096	2096
Supergroup018	Known (defined by ICTV)	Tombus-Noda	tombus-noda	Supergroup018--tombus-noda_rhizosphere_ORF20_SRR7142037_k141_172108_flag1_multi23_len4216	Supergroup018_sp_9870	579	177-433	257	Supergroup018--tombus-noda_rhizosphere_SRR7142037_k141_172108_flag1_multi23_len4216	4216
Supergroup018	Known (defined by ICTV)	Tombus-Noda	tombus-noda	Supergroup018--tombus-noda_rhizosphere_ORF73_SRR7142037_k141_17850_flag1_multi1682_len4071	Supergroup018_sp_2385	600	153-445	293	Supergroup018--tombus-noda_rhizosphere_SRR7142037_k141_17850_flag1_multi1682_len4071	4071
Supergroup018	Known (defined by ICTV)	Tombus-Noda	tombus-noda	Supergroup018--tombus-noda_rhizosphere_ORF15_SRR7142037_k141_182156_flag1_multi22_len2796	Supergroup018_sp_2689	560	150-439	290	Supergroup018--tombus-noda_rhizosphere_SRR7142037_k141_182156_flag1_multi22_len2796	2796
Supergroup018	Known (defined by ICTV)	Tombus-Noda	tombus-noda	Supergroup018--tombus-noda_rhizosphere_ORF63_SRR7142037_k141_185256_flag1_multi9_len2767	Supergroup018_sp_3001	398	185-395	211	Supergroup018--tombus-noda_rhizosphere_SRR7142037_k141_185256_flag1_multi9_len2767	2767
Supergroup018	Known (defined by ICTV)	Tombus-Noda	tombus-noda	Supergroup018--tombus-noda_rhizosphere_ORF2_SRR7142037_k141_191060_flag1_multi62542_len4380	Supergroup018_sp_5796	557	175-438	264	Supergroup018--tombus-noda_rhizosphere_SRR7142037_k141_191060_flag1_multi62542_len4380	4380
Supergroup018	Known (defined by ICTV)	Tombus-Noda	tombus-noda	Supergroup018--tombus-noda_rhizosphere_ORF136_SRR7142037_k141_214680_flag1_multi26_len6335	Supergroup018_sp_11392	593	174-422	249	Supergroup018--tombus-noda_rhizosphere_SRR7142037_k141_214680_flag1_multi26_len6335	6335
Supergroup018	Known (defined by ICTV)	Tombus-Noda	tombus-noda	Supergroup018--tombus-noda_rhizosphere_ORF34_SRR7142037_k141_215252_flag1_multi29_len3978	Supergroup018_sp_4257	563	187-455	269	Supergroup018--tombus-noda_rhizosphere_SRR7142037_k141_215252_flag1_multi29_len3978	3978
Supergroup018	Known (defined by ICTV)	Tombus-Noda	tombus-noda	Supergroup018--tombus-noda_rhizosphere_ORF54_SRR7142037_k141_215501_flag1_multi453_len2831	Supergroup018_sp_2915	559	158-446	289	Supergroup018--tombus-noda_rhizosphere_SRR7142037_k141_215501_flag1_multi453_len2831	2831
Supergroup018	Known (defined by ICTV)	Tombus-Noda	tombus-noda	Supergroup018--tombus-noda_rhizosphere_ORF2_SRR7142037_k141_215999_flag1_multi164_len4734	Supergroup018_sp_5797	532	164-427	264	Supergroup018--tombus-noda_rhizosphere_SRR7142037_k141_215999_flag1_multi164_len4734	4734
Supergroup018	Known (defined by ICTV)	Tombus-Noda	tombus-noda	Supergroup018--tombus-noda_rhizosphere_ORF13_SRR7142037_k141_229494_flag1_multi7_len1033	Supergroup018_sp_13156	344	106-344	239	Supergroup018--tombus-noda_rhizosphere_SRR7142037_k141_229494_flag1_multi7_len1033	1033
Supergroup018	Known (defined by ICTV)	Tombus-Noda	tombus-noda	Supergroup018--tombus-noda_rhizosphere_ORF47_SRR7142037_k141_249025_flag1_multi11_len2717	Supergroup018_sp_7851	539	164-424	261	Supergroup018--tombus-noda_rhizosphere_SRR7142037_k141_249025_flag1_multi11_len2717	2717
Supergroup018	Known (defined by ICTV)	Tombus-Noda	tombus-noda	Supergroup018--tombus-noda_rhizosphere_ORF32_SRR7142037_k141_253320_flag1_multi152_len4285	Supergroup018_sp_7834	513	163-423	261	Supergroup018--tombus-noda_rhizosphere_SRR7142037_k141_253320_flag1_multi152_len4285	4285
Supergroup018	Known (defined by ICTV)	Tombus-Noda	tombus-noda	Supergroup018--tombus-noda_rhizosphere_ORF7_SRR7142037_k141_266295_flag1_multi10_len3211	Supergroup018_sp_11638	565	178-425	248	Supergroup018--tombus-noda_rhizosphere_SRR7142037_k141_266295_flag1_multi10_len3211	3211
Supergroup018	Known (defined by ICTV)	Tombus-Noda	tombus-noda	Supergroup018--tombus-noda_rhizosphere_ORF61_SRR7142037_k141_270148_flag1_multi85_len3604	Supergroup018_sp_10669	579	227-479	253	Supergroup018--tombus-noda_rhizosphere_SRR7142037_k141_270148_flag1_multi85_len3604	3604
Supergroup018	Known (defined by ICTV)	Tombus-Noda	tombus-noda	Supergroup018--tombus-noda_rhizosphere_ORF16_SRR7142037_k141_274611_flag1_multi481_len3321	Supergroup018_sp_2805	395	202-395	194	Supergroup018--tombus-noda_rhizosphere_SRR7142037_k141_274611_flag1_multi481_len3321	3321
Supergroup018	Known (defined by ICTV)	Tombus-Noda	tombus-noda	Supergroup018--tombus-noda_rhizosphere_ORF33_SRR7142037_k141_300012_flag1_multi21_len3360	Supergroup018_sp_9584	1086	223-480	258	Supergroup018--tombus-noda_rhizosphere_SRR7142037_k141_300012_flag1_multi21_len3360	3360
Supergroup018	Known (defined by ICTV)	Tombus-Noda	tombus-noda	Supergroup018--tombus-noda_rhizosphere_ORF4_SRR7142037_k141_305506_flag1_multi91_len3882	Supergroup018_sp_8423	540	172-431	260	Supergroup018--tombus-noda_rhizosphere_SRR7142037_k141_305506_flag1_multi91_len3882	3882
Supergroup018	Known (defined by ICTV)	Tombus-Noda	tombus-noda	Supergroup018--tombus-noda_rhizosphere_ORF1_SRR7142037_k141_313431_flag1_multi15_len4052	Supergroup018_sp_10300	1322	384-638	255	Supergroup018--tombus-noda_rhizosphere_SRR7142037_k141_313431_flag1_multi15_len4052	4052
Supergroup018	Known (defined by ICTV)	Tombus-Noda	tombus-noda	Supergroup018--tombus-noda_rhizosphere_ORF65_SRR7142037_k141_31544_flag1_multi183_len4591	Supergroup018_sp_7857	513	163-423	261	Supergroup018--tombus-noda_rhizosphere_SRR7142037_k141_31544_flag1_multi183_len4591	4591
Supergroup018	Known (defined by ICTV)	Tombus-Noda	tombus-noda	Supergroup018--tombus-noda_rhizosphere_ORF4_SRR7142037_k141_317510_flag1_multi13_len1959	Supergroup018_sp_3240	427	2-284	283	Supergroup018--tombus-noda_rhizosphere_SRR7142037_k141_317510_flag1_multi13_len1959	1959
Supergroup018	Known (defined by ICTV)	Tombus-Noda	tombus-noda	Supergroup018--tombus-noda_rhizosphere_ORF34_SRR7142037_k141_334103_flag1_multi530_len4010	Supergroup018_sp_12275	576	207-451	245	Supergroup018--tombus-noda_rhizosphere_SRR7142037_k141_334103_flag1_multi530_len4010	4010
Supergroup018	Known (defined by ICTV)	Tombus-Noda	tombus-noda	Supergroup018--tombus-noda_rhizosphere_ORF31_SRR7142037_k141_344221_flag1_multi6_len1666	Supergroup018_sp_2266	375	93-373	281	Supergroup018--tombus-noda_rhizosphere_SRR7142037_k141_344221_flag1_multi6_len1666	1666
Supergroup018	Known (defined by ICTV)	Tombus-Noda	tombus-noda	Supergroup018--tombus-noda_rhizosphere_ORF80_SRR7142037_k141_354620_flag1_multi343_len3454	Supergroup018_sp_11187	499	163-412	250	Supergroup018--tombus-noda_rhizosphere_SRR7142037_k141_354620_flag1_multi343_len3454	3454
Supergroup018	Known (defined by ICTV)	Tombus-Noda	tombus-noda	Supergroup018--tombus-noda_rhizosphere_ORF22_SRR7142037_k141_42888_flag1_multi7_len1043	Supergroup018_sp_2261	347	109-340	232	Supergroup018--tombus-noda_rhizosphere_SRR7142037_k141_42888_flag1_multi7_len1043	1043
Supergroup018	Known (defined by ICTV)	Tombus-Noda	tombus-noda	Supergroup018--tombus-noda_rhizosphere_ORF16_SRR7142037_k141_45619_flag1_multi5_len1009	Supergroup018_sp_15273	336	159-306	148	Supergroup018--tombus-noda_rhizosphere_SRR7142037_k141_45619_flag1_multi5_len1009	1009
Supergroup018	Known (defined by ICTV)	Tombus-Noda	tombus-noda	Supergroup018--tombus-noda_rhizosphere_ORF2_SRR7142037_k141_69969_flag1_multi6_len2055	Supergroup018_sp_2265	578	116-409	294	Supergroup018--tombus-noda_rhizosphere_SRR7142037_k141_69969_flag1_multi6_len2055	2055
Supergroup018	Known (defined by ICTV)	Tombus-Noda	tombus-noda	Supergroup018--tombus-noda_rhizosphere_ORF11_SRR7142037_k141_70520_flag1_multi30_len2788	Supergroup018_sp_5790	532	163-426	264	Supergroup018--tombus-noda_rhizosphere_SRR7142037_k141_70520_flag1_multi30_len2788	2788
Supergroup018	Known (defined by ICTV)	Tombus-Noda	tombus-noda	Supergroup018--tombus-noda_rhizosphere_ORF28_SRR7142037_k141_93140_flag1_multi13_len1335	Supergroup018_sp_11633	418	194-418	225	Supergroup018--tombus-noda_rhizosphere_SRR7142037_k141_93140_flag1_multi13_len1335	1335
Supergroup018	Known (defined by ICTV)	Tombus-Noda	tombus-noda	Supergroup018--tombus-noda_rhizosphere_ORF1_SRR7142037_k141_9650_flag1_multi10_len1333	Supergroup018_sp_9584	444	22-279	258	Supergroup018--tombus-noda_rhizosphere_SRR7142037_k141_9650_flag1_multi10_len1333	1333
Supergroup018	Known (defined by ICTV)	Tombus-Noda	tombus-noda	Supergroup018--tombus-noda_rhizosphere_ORF15_SRR7142038_k141_3205_flag1_multi1913_len4352	Supergroup018_sp_5796	557	175-438	264	Supergroup018--tombus-noda_rhizosphere_SRR7142038_k141_3205_flag1_multi1913_len4352	4352
Supergroup018	Known (defined by ICTV)	Tombus-Noda	tombus-noda	Supergroup018--tombus-noda_rhizosphere_ORF24_SRR7142038_k141_5296_flag1_multi3_len1406	Supergroup018_sp_2915	306	101-306	206	Supergroup018--tombus-noda_rhizosphere_SRR7142038_k141_5296_flag1_multi3_len1406	1406
Supergroup018	Known (defined by ICTV)	Tombus-Noda	tombus-noda	Supergroup018--tombus-noda_rhizosphere_ORF91_SRR7142038_k141_5780_flag1_multi19_len3946	Supergroup018_sp_2385	600	154-445	292	Supergroup018--tombus-noda_rhizosphere_SRR7142038_k141_5780_flag1_multi19_len3946	3946
Supergroup018	Known (defined by ICTV)	Tombus-Noda	tombus-noda	Supergroup018--tombus-noda_rhizosphere_ORF19_SRR7142089_k141_12168_flag1_multi19_len4175	Supergroup018_sp_9870	579	177-433	257	Supergroup018--tombus-noda_rhizosphere_SRR7142089_k141_12168_flag1_multi19_len4175	4175
Supergroup018	Known (defined by ICTV)	Tombus-Noda	tombus-noda	Supergroup018--tombus-noda_rhizosphere_ORF28_SRR7142089_k141_12977_flag1_multi9_len1637	Supergroup018_sp_9584	545	56-313	258	Supergroup018--tombus-noda_rhizosphere_SRR7142089_k141_12977_flag1_multi9_len1637	1637
Supergroup018	Known (defined by ICTV)	Tombus-Noda	tombus-noda	Supergroup018--tombus-noda_rhizosphere_ORF15_SRR7142089_k141_20951_flag1_multi5_len988	Supergroup018_sp_2265	329	2-251	250	Supergroup018--tombus-noda_rhizosphere_SRR7142089_k141_20951_flag1_multi5_len988	988
Supergroup018	Known (defined by ICTV)	Tombus-Noda	tombus-noda	Supergroup018--tombus-noda_rhizosphere_ORF25_SRR7142089_k141_2623_flag1_multi10_len1679	Supergroup018_sp_7834	300	163-300	138	Supergroup018--tombus-noda_rhizosphere_SRR7142089_k141_2623_flag1_multi10_len1679	1679
Supergroup018	Known (defined by ICTV)	Tombus-Noda	tombus-noda	Supergroup018--tombus-noda_rhizosphere_ORF23_SRR7142090_k141_107533_flag1_multi19_len3564	Supergroup018_sp_8431	543	181-440	260	Supergroup018--tombus-noda_rhizosphere_SRR7142090_k141_107533_flag1_multi19_len3564	3564
Supergroup018	Known (defined by ICTV)	Tombus-Noda	tombus-noda	Supergroup018--tombus-noda_rhizosphere_ORF6_SRR7142090_k141_108666_flag1_multi37_len3780	Supergroup018_sp_10115	575	176-424	249	Supergroup018--tombus-noda_rhizosphere_SRR7142090_k141_108666_flag1_multi37_len3780	3780
Supergroup018	Known (defined by ICTV)	Tombus-Noda	tombus-noda	Supergroup018--tombus-noda_rhizosphere_ORF60_SRR7142090_k141_115440_flag1_multi61_len4079	Supergroup018_sp_6762	520	166-427	262	Supergroup018--tombus-noda_rhizosphere_SRR7142090_k141_115440_flag1_multi61_len4079	4079
Supergroup018	Known (defined by ICTV)	Tombus-Noda	tombus-noda	Supergroup018--tombus-noda_rhizosphere_ORF16_SRR7142090_k141_123049_flag1_multi4_len1044	Supergroup018_sp_7144	348	107-348	242	Supergroup018--tombus-noda_rhizosphere_SRR7142090_k141_123049_flag1_multi4_len1044	1044
Supergroup018	Known (defined by ICTV)	Tombus-Noda	tombus-noda	Supergroup018--tombus-noda_rhizosphere_ORF29_SRR7142090_k141_150236_flag1_multi18_len4324	Supergroup018_sp_2391	481	168-460	293	Supergroup018--tombus-noda_rhizosphere_SRR7142090_k141_150236_flag1_multi18_len4324	4324
Supergroup018	Known (defined by ICTV)	Tombus-Noda	tombus-noda	Supergroup018--tombus-noda_rhizosphere_ORF25_SRR7142090_k141_150262_flag1_multi18_len3214	Supergroup018_sp_11638	565	178-425	248	Supergroup018--tombus-noda_rhizosphere_SRR7142090_k141_150262_flag1_multi18_len3214	3214
Supergroup018	Known (defined by ICTV)	Tombus-Noda	tombus-noda	Supergroup018--tombus-noda_rhizosphere_ORF32_SRR7142090_k141_157837_flag1_multi6_len1662	Supergroup018_sp_10669	553	214-466	253	Supergroup018--tombus-noda_rhizosphere_SRR7142090_k141_157837_flag1_multi6_len1662	1662
Supergroup018	Known (defined by ICTV)	Tombus-Noda	tombus-noda	Supergroup018--tombus-noda_rhizosphere_ORF12_SRR7142090_k141_165431_flag1_multi11_len2911	Supergroup018_sp_2916	584	173-461	289	Supergroup018--tombus-noda_rhizosphere_SRR7142090_k141_165431_flag1_multi11_len2911	2911
Supergroup018	Known (defined by ICTV)	Tombus-Noda	tombus-noda	Supergroup018--tombus-noda_rhizosphere_ORF55_SRR7142090_k141_167657_flag1_multi17_len5019	Supergroup018_sp_9584	1673	987-1244	258	Supergroup018--tombus-noda_rhizosphere_SRR7142090_k141_167657_flag1_multi17_len5019	5019
Supergroup018	Known (defined by ICTV)	Tombus-Noda	tombus-noda	Supergroup018--tombus-noda_rhizosphere_ORF44_SRR7142090_k141_170304_flag1_multi12_len5260	Supergroup018_sp_3001	566	185-472	288	Supergroup018--tombus-noda_rhizosphere_SRR7142090_k141_170304_flag1_multi12_len5260	5260
Supergroup018	Known (defined by ICTV)	Tombus-Noda	tombus-noda	Supergroup018--tombus-noda_rhizosphere_ORF22_SRR7142090_k141_176611_flag1_multi66_len2991	Supergroup018_sp_2265	583	116-409	294	Supergroup018--tombus-noda_rhizosphere_SRR7142090_k141_176611_flag1_multi66_len2991	2991
Supergroup018	Known (defined by ICTV)	Tombus-Noda	tombus-noda	Supergroup018--tombus-noda_rhizosphere_ORF62_SRR7142090_k141_176821_flag1_multi21_len3297	Supergroup018_sp_11189	584	207-456	250	Supergroup018--tombus-noda_rhizosphere_SRR7142090_k141_176821_flag1_multi21_len3297	3297
Supergroup018	Known (defined by ICTV)	Tombus-Noda	tombus-noda	Supergroup018--tombus-noda_rhizosphere_ORF22_SRR7142090_k141_177884_flag1_multi49_len2472	Supergroup018_sp_11392	568	174-422	249	Supergroup018--tombus-noda_rhizosphere_SRR7142090_k141_177884_flag1_multi49_len2472	2472
Supergroup018	Known (defined by ICTV)	Tombus-Noda	tombus-noda	Supergroup018--tombus-noda_rhizosphere_ORF22_SRR7142090_k141_203433_flag1_multi9_len1388	Supergroup018_sp_5206	432	162-426	265	Supergroup018--tombus-noda_rhizosphere_SRR7142090_k141_203433_flag1_multi9_len1388	1388
Supergroup018	Known (defined by ICTV)	Tombus-Noda	tombus-noda	Supergroup018--tombus-noda_rhizosphere_ORF18_SRR7142090_k141_212222_flag1_multi5_len1578	Supergroup018_sp_2262	516	50-343	294	Supergroup018--tombus-noda_rhizosphere_SRR7142090_k141_212222_flag1_multi5_len1578	1578
Supergroup018	Known (defined by ICTV)	Tombus-Noda	tombus-noda	Supergroup018--tombus-noda_rhizosphere_ORF9_SRR7142090_k141_262628_flag1_multi54_len2050	Supergroup018_sp_5790	408	163-408	246	Supergroup018--tombus-noda_rhizosphere_SRR7142090_k141_262628_flag1_multi54_len2050	2050
Supergroup018	Known (defined by ICTV)	Tombus-Noda	tombus-noda	Supergroup018--tombus-noda_rhizosphere_ORF69_SRR7142090_k141_27295_flag1_multi6_len3383	Supergroup018_sp_2538	396	99-390	292	Supergroup018--tombus-noda_rhizosphere_SRR7142090_k141_27295_flag1_multi6_len3383	3383
Supergroup018	Known (defined by ICTV)	Tombus-Noda	tombus-noda	Supergroup018--tombus-noda_rhizosphere_ORF32_SRR7142090_k141_288447_flag1_multi4_len1372	Supergroup018_sp_13228	456	230-455	226	Supergroup018--tombus-noda_rhizosphere_SRR7142090_k141_288447_flag1_multi4_len1372	1372
Supergroup018	Known (defined by ICTV)	Tombus-Noda	tombus-noda	Supergroup018--tombus-noda_rhizosphere_ORF100_SRR7142090_k141_294921_flag1_multi349_len4208	Supergroup018_sp_9870	579	177-433	257	Supergroup018--tombus-noda_rhizosphere_SRR7142090_k141_294921_flag1_multi349_len4208	4208
Supergroup018	Known (defined by ICTV)	Tombus-Noda	tombus-noda	Supergroup018--tombus-noda_rhizosphere_ORF66_SRR7142090_k141_297387_flag1_multi20_len2809	Supergroup018_sp_2689	561	150-439	290	Supergroup018--tombus-noda_rhizosphere_SRR7142090_k141_297387_flag1_multi20_len2809	2809
Supergroup018	Known (defined by ICTV)	Tombus-Noda	tombus-noda	Supergroup018--tombus-noda_rhizosphere_ORF67_SRR7142090_k141_310353_flag1_multi26_len3408	Supergroup018_sp_11399	470	212-459	248	Supergroup018--tombus-noda_rhizosphere_SRR7142090_k141_310353_flag1_multi26_len3408	3408
Supergroup018	Known (defined by ICTV)	Tombus-Noda	tombus-noda	Supergroup018--tombus-noda_rhizosphere_ORF18_SRR7142090_k141_31283_flag1_multi10_len1703	Supergroup018_sp_3930	506	118-389	272	Supergroup018--tombus-noda_rhizosphere_SRR7142090_k141_31283_flag1_multi10_len1703	1703
Supergroup018	Known (defined by ICTV)	Tombus-Noda	tombus-noda	Supergroup018--tombus-noda_rhizosphere_ORF43_SRR7142090_k141_320103_flag1_multi7_len1780	Supergroup018_sp_15175	317	160-317	158	Supergroup018--tombus-noda_rhizosphere_SRR7142090_k141_320103_flag1_multi7_len1780	1780
Supergroup018	Known (defined by ICTV)	Tombus-Noda	tombus-noda	Supergroup018--tombus-noda_rhizosphere_ORF1_SRR7142090_k141_324108_flag1_multi9_len1354	Supergroup018_sp_2162	451	2-296	295	Supergroup018--tombus-noda_rhizosphere_SRR7142090_k141_324108_flag1_multi9_len1354	1354
Supergroup018	Known (defined by ICTV)	Tombus-Noda	tombus-noda	Supergroup018--tombus-noda_rhizosphere_ORF77_SRR7142090_k141_329471_flag1_multi16_len3966	Supergroup018_sp_12084	683	320-565	246	Supergroup018--tombus-noda_rhizosphere_SRR7142090_k141_329471_flag1_multi16_len3966	3966
Supergroup018	Known (defined by ICTV)	Tombus-Noda	tombus-noda	Supergroup018--tombus-noda_rhizosphere_ORF74_SRR7142090_k141_339661_flag1_multi152_len3871	Supergroup018_sp_8423	540	172-431	260	Supergroup018--tombus-noda_rhizosphere_SRR7142090_k141_339661_flag1_multi152_len3871	3871
Supergroup018	Known (defined by ICTV)	Tombus-Noda	tombus-noda	Supergroup018--tombus-noda_rhizosphere_ORF27_SRR7142090_k141_372982_flag1_multi3_len1484	Supergroup018_sp_5804	370	166-370	205	Supergroup018--tombus-noda_rhizosphere_SRR7142090_k141_372982_flag1_multi3_len1484	1484
Supergroup018	Known (defined by ICTV)	Tombus-Noda	tombus-noda	Supergroup018--tombus-noda_rhizosphere_ORF16_SRR7142090_k141_413546_flag1_multi2016_len3240	Supergroup018_sp_10098	550	188-443	256	Supergroup018--tombus-noda_rhizosphere_SRR7142090_k141_413546_flag1_multi2016_len3240	3240
Supergroup018	Known (defined by ICTV)	Tombus-Noda	tombus-noda	Supergroup018--tombus-noda_rhizosphere_ORF33_SRR7142090_k141_427884_flag1_multi9_len3309	Supergroup018_sp_2390	384	127-377	251	Supergroup018--tombus-noda_rhizosphere_SRR7142090_k141_427884_flag1_multi9_len3309	3309
Supergroup018	Known (defined by ICTV)	Tombus-Noda	tombus-noda	Supergroup018--tombus-noda_rhizosphere_ORF39_SRR7142090_k141_427997_flag1_multi23_len4363	Supergroup018_sp_12086	554	172-417	246	Supergroup018--tombus-noda_rhizosphere_SRR7142090_k141_427997_flag1_multi23_len4363	4363
Supergroup018	Known (defined by ICTV)	Tombus-Noda	tombus-noda	Supergroup018--tombus-noda_rhizosphere_ORF46_SRR7142090_k141_429837_flag1_multi124_len4497	Supergroup018_sp_5805	548	169-432	264	Supergroup018--tombus-noda_rhizosphere_SRR7142090_k141_429837_flag1_multi124_len4497	4497
Supergroup018	Known (defined by ICTV)	Tombus-Noda	tombus-noda	Supergroup018--tombus-noda_rhizosphere_ORF46_SRR7142090_k141_431656_flag1_multi28_len2351	Supergroup018_sp_11402	559	149-397	249	Supergroup018--tombus-noda_rhizosphere_SRR7142090_k141_431656_flag1_multi28_len2351	2351
Supergroup018	Known (defined by ICTV)	Tombus-Noda	tombus-noda	Supergroup018--tombus-noda_rhizosphere_ORF62_SRR7142090_k141_446094_flag1_multi89_len4419	Supergroup018_sp_7834	513	163-423	261	Supergroup018--tombus-noda_rhizosphere_SRR7142090_k141_446094_flag1_multi89_len4419	4419
Supergroup018	Known (defined by ICTV)	Tombus-Noda	tombus-noda	Supergroup018--tombus-noda_rhizosphere_ORF53_SRR7142090_k141_449400_flag1_multi63_len2829	Supergroup018_sp_2915	559	158-446	289	Supergroup018--tombus-noda_rhizosphere_SRR7142090_k141_449400_flag1_multi63_len2829	2829
Supergroup018	Known (defined by ICTV)	Tombus-Noda	tombus-noda	Supergroup018--tombus-noda_rhizosphere_ORF64_SRR7142090_k141_453329_flag1_multi62_len3219	Supergroup018_sp_2695	573	101-391	291	Supergroup018--tombus-noda_rhizosphere_SRR7142090_k141_453329_flag1_multi62_len3219	3219
Supergroup018	Known (defined by ICTV)	Tombus-Noda	tombus-noda	Supergroup018--tombus-noda_rhizosphere_ORF45_SRR7142090_k141_500157_flag1_multi6_len2296	Supergroup018_sp_9878	579	175-431	257	Supergroup018--tombus-noda_rhizosphere_SRR7142090_k141_500157_flag1_multi6_len2296	2296
Supergroup018	Known (defined by ICTV)	Tombus-Noda	tombus-noda	Supergroup018--tombus-noda_rhizosphere_ORF14_SRR7142090_k141_500762_flag1_multi4_len1034	Supergroup018_sp_10850	344	114-343	230	Supergroup018--tombus-noda_rhizosphere_SRR7142090_k141_500762_flag1_multi4_len1034	1034
Supergroup018	Known (defined by ICTV)	Tombus-Noda	tombus-noda	Supergroup018--tombus-noda_rhizosphere_ORF7_SRR7142090_k141_53292_flag1_multi5_len1251	Supergroup018_sp_4915	416	131-396	266	Supergroup018--tombus-noda_rhizosphere_SRR7142090_k141_53292_flag1_multi5_len1251	1251
Supergroup018	Known (defined by ICTV)	Tombus-Noda	tombus-noda	Supergroup018--tombus-noda_rhizosphere_ORF30_SRR7142090_k141_547681_flag1_multi346_len4493	Supergroup018_sp_2267	587	164-457	294	Supergroup018--tombus-noda_rhizosphere_SRR7142090_k141_547681_flag1_multi346_len4493	4493
Supergroup018	Known (defined by ICTV)	Tombus-Noda	tombus-noda	Supergroup018--tombus-noda_rhizosphere_ORF32_SRR7142090_k141_557283_flag1_multi6_len1989	Supergroup018_sp_570	628	181-518	338	Supergroup018--tombus-noda_rhizosphere_SRR7142090_k141_557283_flag1_multi6_len1989	1989
Supergroup018	Known (defined by ICTV)	Tombus-Noda	tombus-noda	Supergroup018--tombus-noda_rhizosphere_ORF5_SRR7142090_k141_74135_flag1_multi8_len1521	Supergroup018_sp_2261	433	116-409	294	Supergroup018--tombus-noda_rhizosphere_SRR7142090_k141_74135_flag1_multi8_len1521	1521
Supergroup018	Known (defined by ICTV)	Tombus-Noda	tombus-noda	Supergroup018--tombus-noda_rhizosphere_ORF15_SRR7142090_k141_81847_flag1_multi168_len4724	Supergroup018_sp_5797	532	164-427	264	Supergroup018--tombus-noda_rhizosphere_SRR7142090_k141_81847_flag1_multi168_len4724	4724
Supergroup018	Known (defined by ICTV)	Tombus-Noda	tombus-noda	Supergroup018--tombus-noda_rhizosphere_ORF76_SRR7142090_k141_89159_flag1_multi25_len3711	Supergroup018_sp_11193	573	180-429	250	Supergroup018--tombus-noda_rhizosphere_SRR7142090_k141_89159_flag1_multi25_len3711	3711
Supergroup018	Known (defined by ICTV)	Tombus-Noda	tombus-noda	Supergroup018--tombus-noda_rhizosphere_ORF1_SRR7495877_k141_155474_flag1_multi4_len1521	Supergroup018_sp_10508	490	203-456	254	Supergroup018--tombus-noda_rhizosphere_SRR7495877_k141_155474_flag1_multi4_len1521	1521
Supergroup018	Known (defined by ICTV)	Tombus-Noda	tombus-noda	Supergroup018--tombus-noda_rhizosphere_ORF11_SRR7495877_k141_188148_flag1_multi6_len1466	Supergroup018_sp_708	488	8-338	331	Supergroup018--tombus-noda_rhizosphere_SRR7495877_k141_188148_flag1_multi6_len1466	1466
Supergroup018	Known (defined by ICTV)	Tombus-Noda	tombus-noda	Supergroup018--tombus-noda_rhizosphere_ORF3_SRR7495877_k141_197919_flag1_multi32_len5346	Supergroup018_sp_3001	566	185-472	288	Supergroup018--tombus-noda_rhizosphere_SRR7495877_k141_197919_flag1_multi32_len5346	5346
Supergroup018	Known (defined by ICTV)	Tombus-Noda	tombus-noda	Supergroup018--tombus-noda_rhizosphere_ORF28_SRR7495877_k141_20802_flag1_multi343_len6020	Supergroup018_sp_11640	631	199-446	248	Supergroup018--tombus-noda_rhizosphere_SRR7495877_k141_20802_flag1_multi343_len6020	6020
Supergroup018	Known (defined by ICTV)	Tombus-Noda	tombus-noda	Supergroup018--tombus-noda_rhizosphere_ORF47_SRR7495877_k141_212694_flag1_multi218_len4550	Supergroup018_sp_5805	548	169-432	264	Supergroup018--tombus-noda_rhizosphere_SRR7495877_k141_212694_flag1_multi218_len4550	4550
Supergroup018	Known (defined by ICTV)	Tombus-Noda	tombus-noda	Supergroup018--tombus-noda_rhizosphere_ORF3_SRR7495877_k141_259094_flag1_multi5_len968	Supergroup018_sp_13525	322	94-322	229	Supergroup018--tombus-noda_rhizosphere_SRR7495877_k141_259094_flag1_multi5_len968	968
Supergroup018	Known (defined by ICTV)	Tombus-Noda	tombus-noda	Supergroup018--tombus-noda_rhizosphere_ORF91_SRR7495877_k141_266086_flag1_multi78_len4271	Supergroup018_sp_7834	513	163-423	261	Supergroup018--tombus-noda_rhizosphere_SRR7495877_k141_266086_flag1_multi78_len4271	4271
Supergroup018	Known (defined by ICTV)	Tombus-Noda	tombus-noda	Supergroup018--tombus-noda_rhizosphere_ORF34_SRR7495877_k141_281625_flag1_multi4_len2620	Supergroup018_sp_5804	535	166-429	264	Supergroup018--tombus-noda_rhizosphere_SRR7495877_k141_281625_flag1_multi4_len2620	2620
Supergroup018	Known (defined by ICTV)	Tombus-Noda	tombus-noda	Supergroup018--tombus-noda_rhizosphere_ORF69_SRR7495877_k141_293080_flag1_multi212_len7555	Supergroup018_sp_11392	593	174-422	249	Supergroup018--tombus-noda_rhizosphere_SRR7495877_k141_293080_flag1_multi212_len7555	7555
Supergroup018	Known (defined by ICTV)	Tombus-Noda	tombus-noda	Supergroup018--tombus-noda_rhizosphere_ORF27_SRR7495877_k141_299886_flag1_multi13_len1746	Supergroup018_sp_2266	569	149-442	294	Supergroup018--tombus-noda_rhizosphere_SRR7495877_k141_299886_flag1_multi13_len1746	1746
Supergroup018	Known (defined by ICTV)	Tombus-Noda	tombus-noda	Supergroup018--tombus-noda_rhizosphere_ORF25_SRR7495877_k141_307799_flag1_multi8_len1676	Supergroup018_sp_2261	550	116-409	294	Supergroup018--tombus-noda_rhizosphere_SRR7495877_k141_307799_flag1_multi8_len1676	1676
Supergroup018	Known (defined by ICTV)	Tombus-Noda	tombus-noda	Supergroup018--tombus-noda_rhizosphere_ORF20_SRR7495877_k141_3193_flag1_multi17_len4315	Supergroup018_sp_7142	538	169-430	262	Supergroup018--tombus-noda_rhizosphere_SRR7495877_k141_3193_flag1_multi17_len4315	4315
Supergroup018	Known (defined by ICTV)	Tombus-Noda	tombus-noda	Supergroup018--tombus-noda_rhizosphere_ORF4_SRR7495877_k141_33555_flag1_multi165_len3125	Supergroup018_sp_8423	540	172-431	260	Supergroup018--tombus-noda_rhizosphere_SRR7495877_k141_33555_flag1_multi165_len3125	3125
Supergroup018	Known (defined by ICTV)	Tombus-Noda	tombus-noda	Supergroup018--tombus-noda_rhizosphere_ORF7_SRR7495877_k141_351525_flag1_multi19_len3970	Supergroup018_sp_2390	601	184-476	293	Supergroup018--tombus-noda_rhizosphere_SRR7495877_k141_351525_flag1_multi19_len3970	3970
Supergroup018	Known (defined by ICTV)	Tombus-Noda	tombus-noda	Supergroup018--tombus-noda_rhizosphere_ORF71_SRR7495877_k141_353841_flag1_multi5_len2984	Supergroup018_sp_7139	531	161-422	262	Supergroup018--tombus-noda_rhizosphere_SRR7495877_k141_353841_flag1_multi5_len2984	2984
Supergroup018	Known (defined by ICTV)	Tombus-Noda	tombus-noda	Supergroup018--tombus-noda_rhizosphere_ORF8_SRR7495877_k141_35605_flag1_multi12_len1898	Supergroup018_sp_11189	584	207-456	250	Supergroup018--tombus-noda_rhizosphere_SRR7495877_k141_35605_flag1_multi12_len1898	1898
Supergroup018	Known (defined by ICTV)	Tombus-Noda	tombus-noda	Supergroup018--tombus-noda_rhizosphere_ORF23_SRR7495877_k141_367557_flag1_multi4_len1298	Supergroup018_sp_613	432	66-400	335	Supergroup018--tombus-noda_rhizosphere_SRR7495877_k141_367557_flag1_multi4_len1298	1298
Supergroup018	Known (defined by ICTV)	Tombus-Noda	tombus-noda	Supergroup018--tombus-noda_rhizosphere_ORF55_SRR7495877_k141_377705_flag1_multi7_len2455	Supergroup018_sp_2806	406	117-406	290	Supergroup018--tombus-noda_rhizosphere_SRR7495877_k141_377705_flag1_multi7_len2455	2455
Supergroup018	Known (defined by ICTV)	Tombus-Noda	tombus-noda	Supergroup018--tombus-noda_rhizosphere_ORF4_SRR7495877_k141_379073_flag1_multi38_len3003	Supergroup018_sp_2265	583	116-409	294	Supergroup018--tombus-noda_rhizosphere_SRR7495877_k141_379073_flag1_multi38_len3003	3003
Supergroup018	Known (defined by ICTV)	Tombus-Noda	tombus-noda	Supergroup018--tombus-noda_rhizosphere_ORF43_SRR7495877_k141_393467_flag1_multi13_len4582	Supergroup018_sp_5814	536	162-425	264	Supergroup018--tombus-noda_rhizosphere_SRR7495877_k141_393467_flag1_multi13_len4582	4582
Supergroup018	Known (defined by ICTV)	Tombus-Noda	tombus-noda	Supergroup018--tombus-noda_rhizosphere_ORF59_SRR7495877_k141_413327_flag1_multi4_len2474	Supergroup018_sp_5816	532	162-425	264	Supergroup018--tombus-noda_rhizosphere_SRR7495877_k141_413327_flag1_multi4_len2474	2474
Supergroup018	Known (defined by ICTV)	Tombus-Noda	tombus-noda	Supergroup018--tombus-noda_rhizosphere_ORF64_SRR7495877_k141_416165_flag1_multi16_len3161	Supergroup018_sp_10098	550	188-443	256	Supergroup018--tombus-noda_rhizosphere_SRR7495877_k141_416165_flag1_multi16_len3161	3161
Supergroup018	Known (defined by ICTV)	Tombus-Noda	tombus-noda	Supergroup018--tombus-noda_rhizosphere_ORF44_SRR7495877_k141_416666_flag1_multi7_len2527	Supergroup018_sp_4258	554	162-430	269	Supergroup018--tombus-noda_rhizosphere_SRR7495877_k141_416666_flag1_multi7_len2527	2527
Supergroup018	Known (defined by ICTV)	Tombus-Noda	tombus-noda	Supergroup018--tombus-noda_rhizosphere_ORF74_SRR7495877_k141_430689_flag1_multi8_len3355	Supergroup018_sp_13187	576	108-345	238	Supergroup018--tombus-noda_rhizosphere_SRR7495877_k141_430689_flag1_multi8_len3355	3355
Supergroup018	Known (defined by ICTV)	Tombus-Noda	tombus-noda	Supergroup018--tombus-noda_rhizosphere_ORF26_SRR7495877_k141_437360_flag1_multi13_len2817	Supergroup018_sp_2689	561	149-439	291	Supergroup018--tombus-noda_rhizosphere_SRR7495877_k141_437360_flag1_multi13_len2817	2817
Supergroup018	Known (defined by ICTV)	Tombus-Noda	tombus-noda	Supergroup018--tombus-noda_rhizosphere_ORF100_SRR7495877_k141_441114_flag1_multi392_len4200	Supergroup018_sp_9870	579	177-433	257	Supergroup018--tombus-noda_rhizosphere_SRR7495877_k141_441114_flag1_multi392_len4200	4200
Supergroup018	Known (defined by ICTV)	Tombus-Noda	tombus-noda	Supergroup018--tombus-noda_rhizosphere_ORF33_SRR7495877_k141_443017_flag1_multi58_len2787	Supergroup018_sp_5790	532	163-426	264	Supergroup018--tombus-noda_rhizosphere_SRR7495877_k141_443017_flag1_multi58_len2787	2787
Supergroup018	Known (defined by ICTV)	Tombus-Noda	tombus-noda	Supergroup018--tombus-noda_rhizosphere_ORF18_SRR7495877_k141_485095_flag1_multi3_len1133	Supergroup018_sp_5797	301	164-301	138	Supergroup018--tombus-noda_rhizosphere_SRR7495877_k141_485095_flag1_multi3_len1133	1133
Supergroup018	Known (defined by ICTV)	Tombus-Noda	tombus-noda	Supergroup018--tombus-noda_rhizosphere_ORF63_SRR7495877_k141_501449_flag1_multi12_len4002	Supergroup018_sp_779	620	124-451	328	Supergroup018--tombus-noda_rhizosphere_SRR7495877_k141_501449_flag1_multi12_len4002	4002
Supergroup018	Known (defined by ICTV)	Tombus-Noda	tombus-noda	Supergroup018--tombus-noda_rhizosphere_ORF25_SRR7495877_k141_510979_flag1_multi6_len1602	Supergroup018_sp_11885	440	189-435	247	Supergroup018--tombus-noda_rhizosphere_SRR7495877_k141_510979_flag1_multi6_len1602	1602
Supergroup018	Known (defined by ICTV)	Tombus-Noda	tombus-noda	Supergroup018--tombus-noda_rhizosphere_ORF7_SRR7495877_k141_513768_flag1_multi1700_len4019	Supergroup018_sp_2805	582	202-451	250	Supergroup018--tombus-noda_rhizosphere_SRR7495877_k141_513768_flag1_multi1700_len4019	4019
Supergroup018	Known (defined by ICTV)	Tombus-Noda	tombus-noda	Supergroup018--tombus-noda_rhizosphere_ORF2_SRR7495877_k141_523638_flag1_multi7_len1184	Supergroup018_sp_3002	333	104-328	225	Supergroup018--tombus-noda_rhizosphere_SRR7495877_k141_523638_flag1_multi7_len1184	1184
Supergroup018	Known (defined by ICTV)	Tombus-Noda	tombus-noda	Supergroup018--tombus-noda_rhizosphere_ORF20_SRR7495877_k141_555405_flag1_multi6_len2673	Supergroup018_sp_2264	565	153-446	294	Supergroup018--tombus-noda_rhizosphere_SRR7495877_k141_555405_flag1_multi6_len2673	2673
Supergroup018	Known (defined by ICTV)	Tombus-Noda	tombus-noda	Supergroup018--tombus-noda_rhizosphere_ORF44_SRR7495877_k141_555942_flag1_multi11_len3073	Supergroup018_sp_2995	563	127-414	288	Supergroup018--tombus-noda_rhizosphere_SRR7495877_k141_555942_flag1_multi11_len3073	3073
Supergroup018	Known (defined by ICTV)	Tombus-Noda	tombus-noda	Supergroup018--tombus-noda_rhizosphere_ORF80_SRR7495877_k141_71894_flag1_multi1080_len4016	Supergroup018_sp_2385	600	153-445	293	Supergroup018--tombus-noda_rhizosphere_SRR7495877_k141_71894_flag1_multi1080_len4016	4016
Supergroup018	Known (defined by ICTV)	Tombus-Noda	tombus-noda	Supergroup018--tombus-noda_rhizosphere_ORF24_SRR7495877_k141_78855_flag1_multi5_len1491	Supergroup018_sp_4904	361	2-247	246	Supergroup018--tombus-noda_rhizosphere_SRR7495877_k141_78855_flag1_multi5_len1491	1491
Supergroup018	Known (defined by ICTV)	Tombus-Noda	tombus-noda	Supergroup018--tombus-noda_rhizosphere_ORF29_SRR7495877_k141_92686_flag1_multi10_len3184	Supergroup018_sp_9584	1018	147-404	258	Supergroup018--tombus-noda_rhizosphere_SRR7495877_k141_92686_flag1_multi10_len3184	3184
Supergroup018	Known (defined by ICTV)	Tombus-Noda	tombus-noda	Supergroup018--tombus-noda_rhizosphere_ORF55_SRR7495877_k141_9638_flag1_multi233_len2874	Supergroup018_sp_2915	559	158-446	289	Supergroup018--tombus-noda_rhizosphere_SRR7495877_k141_9638_flag1_multi233_len2874	2874
Supergroup018	Known (defined by ICTV)	Tombus-Noda	tombus-noda	Supergroup018--tombus-noda_rhizosphere_ORF6_SRR7495878_k141_11102_flag1_multi5_len1101	Supergroup018_sp_7138	301	2-200	199	Supergroup018--tombus-noda_rhizosphere_SRR7495878_k141_11102_flag1_multi5_len1101	1101
Supergroup018	Known (defined by ICTV)	Tombus-Noda	tombus-noda	Supergroup018--tombus-noda_rhizosphere_ORF28_SRR7495878_k141_124289_flag1_multi6_len1605	Supergroup018_sp_11189	497	120-369	250	Supergroup018--tombus-noda_rhizosphere_SRR7495878_k141_124289_flag1_multi6_len1605	1605
Supergroup018	Known (defined by ICTV)	Tombus-Noda	tombus-noda	Supergroup018--tombus-noda_rhizosphere_ORF23_SRR7495878_k141_13580_flag1_multi5_len3448	Supergroup018_sp_779	624	124-451	328	Supergroup018--tombus-noda_rhizosphere_SRR7495878_k141_13580_flag1_multi5_len3448	3448
Supergroup018	Known (defined by ICTV)	Tombus-Noda	tombus-noda	Supergroup018--tombus-noda_rhizosphere_ORF63_SRR7495878_k141_142892_flag1_multi19_len3150	Supergroup018_sp_10098	550	188-443	256	Supergroup018--tombus-noda_rhizosphere_SRR7495878_k141_142892_flag1_multi19_len3150	3150
Supergroup018	Known (defined by ICTV)	Tombus-Noda	tombus-noda	Supergroup018--tombus-noda_rhizosphere_ORF20_SRR7495878_k141_14292_flag1_multi6_len2303	Supergroup018_sp_4904	539	160-425	266	Supergroup018--tombus-noda_rhizosphere_SRR7495878_k141_14292_flag1_multi6_len2303	2303
Supergroup018	Known (defined by ICTV)	Tombus-Noda	tombus-noda	Supergroup018--tombus-noda_rhizosphere_ORF2_SRR7495878_k141_153755_flag1_multi54_len1977	Supergroup018_sp_5790	383	163-378	216	Supergroup018--tombus-noda_rhizosphere_SRR7495878_k141_153755_flag1_multi54_len1977	1977
Supergroup018	Known (defined by ICTV)	Tombus-Noda	tombus-noda	Supergroup018--tombus-noda_rhizosphere_ORF2_SRR7495878_k141_160322_flag1_multi4_len1706	Supergroup018_sp_8434	474	163-422	260	Supergroup018--tombus-noda_rhizosphere_SRR7495878_k141_160322_flag1_multi4_len1706	1706
Supergroup018	Known (defined by ICTV)	Tombus-Noda	tombus-noda	Supergroup018--tombus-noda_rhizosphere_ORF1_SRR7495878_k141_167802_flag1_multi5_len1348	Supergroup018_sp_2261	430	38-285	248	Supergroup018--tombus-noda_rhizosphere_SRR7495878_k141_167802_flag1_multi5_len1348	1348
Supergroup018	Known (defined by ICTV)	Tombus-Noda	tombus-noda	Supergroup018--tombus-noda_rhizosphere_ORF49_SRR7495878_k141_170795_flag1_multi10_len2608	Supergroup018_sp_2995	566	127-414	288	Supergroup018--tombus-noda_rhizosphere_SRR7495878_k141_170795_flag1_multi10_len2608	2608
Supergroup018	Known (defined by ICTV)	Tombus-Noda	tombus-noda	Supergroup018--tombus-noda_rhizosphere_ORF92_SRR7495878_k141_173208_flag1_multi20_len5542	Supergroup018_sp_3001	566	185-472	288	Supergroup018--tombus-noda_rhizosphere_SRR7495878_k141_173208_flag1_multi20_len5542	5542
Supergroup018	Known (defined by ICTV)	Tombus-Noda	tombus-noda	Supergroup018--tombus-noda_rhizosphere_ORF20_SRR7495878_k141_175193_flag1_multi17_len4315	Supergroup018_sp_7142	538	169-430	262	Supergroup018--tombus-noda_rhizosphere_SRR7495878_k141_175193_flag1_multi17_len4315	4315
Supergroup018	Known (defined by ICTV)	Tombus-Noda	tombus-noda	Supergroup018--tombus-noda_rhizosphere_ORF23_SRR7495878_k141_179044_flag1_multi4_len1080	Supergroup018_sp_2390	359	3-256	254	Supergroup018--tombus-noda_rhizosphere_SRR7495878_k141_179044_flag1_multi4_len1080	1080
Supergroup018	Known (defined by ICTV)	Tombus-Noda	tombus-noda	Supergroup018--tombus-noda_rhizosphere_ORF21_SRR7495878_k141_187927_flag1_multi8_len987	Supergroup018_sp_2689	325	2-215	214	Supergroup018--tombus-noda_rhizosphere_SRR7495878_k141_187927_flag1_multi8_len987	987
Supergroup018	Known (defined by ICTV)	Tombus-Noda	tombus-noda	Supergroup018--tombus-noda_rhizosphere_ORF47_SRR7495878_k141_188351_flag1_multi13_len2975	Supergroup018_sp_2265	514	116-409	294	Supergroup018--tombus-noda_rhizosphere_SRR7495878_k141_188351_flag1_multi13_len2975	2975
Supergroup018	Known (defined by ICTV)	Tombus-Noda	tombus-noda	Supergroup018--tombus-noda_rhizosphere_ORF73_SRR7495878_k141_196311_flag1_multi423_len4055	Supergroup018_sp_2385	600	153-445	293	Supergroup018--tombus-noda_rhizosphere_SRR7495878_k141_196311_flag1_multi423_len4055	4055
Supergroup018	Known (defined by ICTV)	Tombus-Noda	tombus-noda	Supergroup018--tombus-noda_rhizosphere_ORF6_SRR7495878_k141_214311_flag1_multi31_len3604	Supergroup018_sp_9187	650	285-543	259	Supergroup018--tombus-noda_rhizosphere_SRR7495878_k141_214311_flag1_multi31_len3604	3604
Supergroup018	Known (defined by ICTV)	Tombus-Noda	tombus-noda	Supergroup018--tombus-noda_rhizosphere_ORF82_SRR7495878_k141_230485_flag1_multi211_len4170	Supergroup018_sp_9870	579	177-433	257	Supergroup018--tombus-noda_rhizosphere_SRR7495878_k141_230485_flag1_multi211_len4170	4170
Supergroup018	Known (defined by ICTV)	Tombus-Noda	tombus-noda	Supergroup018--tombus-noda_rhizosphere_ORF76_SRR7495878_k141_25057_flag1_multi10_len3912	Supergroup018_sp_7143	538	165-426	262	Supergroup018--tombus-noda_rhizosphere_SRR7495878_k141_25057_flag1_multi10_len3912	3912
Supergroup018	Known (defined by ICTV)	Tombus-Noda	tombus-noda	Supergroup018--tombus-noda_rhizosphere_ORF37_SRR7495878_k141_25561_flag1_multi5_len1533	Supergroup018_sp_4906	510	153-418	266	Supergroup018--tombus-noda_rhizosphere_SRR7495878_k141_25561_flag1_multi5_len1533	1533
Supergroup018	Known (defined by ICTV)	Tombus-Noda	tombus-noda	Supergroup018--tombus-noda_rhizosphere_ORF55_SRR7495878_k141_29131_flag1_multi195_len2874	Supergroup018_sp_2915	559	158-446	289	Supergroup018--tombus-noda_rhizosphere_SRR7495878_k141_29131_flag1_multi195_len2874	2874
Supergroup018	Known (defined by ICTV)	Tombus-Noda	tombus-noda	Supergroup018--tombus-noda_rhizosphere_ORF31_SRR7495878_k141_39905_flag1_multi4_len1235	Supergroup018_sp_5816	366	162-365	204	Supergroup018--tombus-noda_rhizosphere_SRR7495878_k141_39905_flag1_multi4_len1235	1235
Supergroup018	Known (defined by ICTV)	Tombus-Noda	tombus-noda	Supergroup018--tombus-noda_rhizosphere_ORF1_SRR7495878_k141_43248_flag1_multi6_len2656	Supergroup018_sp_9584	885	484-741	258	Supergroup018--tombus-noda_rhizosphere_SRR7495878_k141_43248_flag1_multi6_len2656	2656
Supergroup018	Known (defined by ICTV)	Tombus-Noda	tombus-noda	Supergroup018--tombus-noda_rhizosphere_ORF29_SRR7495878_k141_51124_flag1_multi34_len3833	Supergroup018_sp_7834	513	163-423	261	Supergroup018--tombus-noda_rhizosphere_SRR7495878_k141_51124_flag1_multi34_len3833	3833
Supergroup018	Known (defined by ICTV)	Tombus-Noda	tombus-noda	Supergroup018--tombus-noda_rhizosphere_ORF34_SRR7495878_k141_52970_flag1_multi7_len2103	Supergroup018_sp_11640	551	199-446	248	Supergroup018--tombus-noda_rhizosphere_SRR7495878_k141_52970_flag1_multi7_len2103	2103
Supergroup018	Known (defined by ICTV)	Tombus-Noda	tombus-noda	Supergroup018--tombus-noda_rhizosphere_ORF59_SRR7495878_k141_70448_flag1_multi6_len2173	Supergroup018_sp_13187	600	108-345	238	Supergroup018--tombus-noda_rhizosphere_SRR7495878_k141_70448_flag1_multi6_len2173	2173
Supergroup018	Known (defined by ICTV)	Tombus-Noda	tombus-noda	Supergroup018--tombus-noda_rhizosphere_ORF74_SRR7495878_k141_72300_flag1_multi557_len4031	Supergroup018_sp_2805	582	202-451	250	Supergroup018--tombus-noda_rhizosphere_SRR7495878_k141_72300_flag1_multi557_len4031	4031
Supergroup018	Known (defined by ICTV)	Tombus-Noda	tombus-noda	Supergroup018--tombus-noda_rhizosphere_ORF69_SRR7495878_k141_85704_flag1_multi173_len7599	Supergroup018_sp_11392	593	174-422	249	Supergroup018--tombus-noda_rhizosphere_SRR7495878_k141_85704_flag1_multi173_len7599	7599
Supergroup018	Known (defined by ICTV)	Tombus-Noda	tombus-noda	Supergroup018--tombus-noda_rhizosphere_ORF11_SRR7495878_k141_88721_flag1_multi27_len956	Supergroup018_sp_8423	318	16-275	260	Supergroup018--tombus-noda_rhizosphere_SRR7495878_k141_88721_flag1_multi27_len956	956
Supergroup018	Known (defined by ICTV)	Tombus-Noda	tombus-noda	Supergroup018--tombus-noda_rhizosphere_ORF5_SRR7495878_k141_91312_flag1_multi183_len4560	Supergroup018_sp_5805	548	169-432	264	Supergroup018--tombus-noda_rhizosphere_SRR7495878_k141_91312_flag1_multi183_len4560	4560
Supergroup018	Known (defined by ICTV)	Tombus-Noda	tombus-noda	Supergroup018--tombus-noda_rhizosphere_ORF2_SRR7590044_k141_1049_flag1_multi9_len3838	Supergroup018_sp_4601	522	163-429	267	Supergroup018--tombus-noda_rhizosphere_SRR7590044_k141_1049_flag1_multi9_len3838	3838
Supergroup018	Known (defined by ICTV)	Tombus-Noda	tombus-noda	Supergroup018--tombus-noda_rhizosphere_ORF17_SRR7590044_k141_2755_flag1_multi4_len2717	Supergroup018_sp_10828	478	143-394	252	Supergroup018--tombus-noda_rhizosphere_SRR7590044_k141_2755_flag1_multi4_len2717	2717
Supergroup018	Known (defined by ICTV)	Tombus-Noda	tombus-noda	Supergroup018--tombus-noda_rhizosphere_ORF39_SRR7590044_k141_899_flag1_multi27_len2040	Supergroup018_sp_7060	337	161-337	177	Supergroup018--tombus-noda_rhizosphere_SRR7590044_k141_899_flag1_multi27_len2040	2040
Supergroup018	Known (defined by ICTV)	Tombus-Noda	tombus-noda	Supergroup018--tombus-noda_rhizosphere_ORF22_SRR7590045_k141_3412_flag1_multi3_len1225	Supergroup018_sp_4601	306	2-213	212	Supergroup018--tombus-noda_rhizosphere_SRR7590045_k141_3412_flag1_multi3_len1225	1225
Supergroup018	Known (defined by ICTV)	Tombus-Noda	tombus-noda	Supergroup018--tombus-noda_rhizosphere_ORF56_SRR7590045_k141_3508_flag1_multi45_len4305	Supergroup018_sp_10824	515	159-410	252	Supergroup018--tombus-noda_rhizosphere_SRR7590045_k141_3508_flag1_multi45_len4305	4305
Supergroup018	Known (defined by ICTV)	Tombus-Noda	tombus-noda	Supergroup018--tombus-noda_rhizosphere_ORF95_SRR7590045_k141_8402_flag1_multi16_len4594	Supergroup018_sp_7057	514	162-423	262	Supergroup018--tombus-noda_rhizosphere_SRR7590045_k141_8402_flag1_multi16_len4594	4594
Supergroup018	Known (defined by ICTV)	Tombus-Noda	tombus-noda	Supergroup018--tombus-noda_rhizosphere_ORF1_SRR7590081_k141_2276_flag1_multi5_len1161	Supergroup018_sp_12050	387	91-336	246	Supergroup018--tombus-noda_rhizosphere_SRR7590081_k141_2276_flag1_multi5_len1161	1161
Supergroup018	Known (defined by ICTV)	Tombus-Noda	tombus-noda	Supergroup018--tombus-noda_rhizosphere_ORF2_SRR7590081_k141_4383_flag1_multi7_len4595	Supergroup018_sp_7057	514	162-423	262	Supergroup018--tombus-noda_rhizosphere_SRR7590081_k141_4383_flag1_multi7_len4595	4595
Supergroup018	Known (defined by ICTV)	Tombus-Noda	tombus-noda	Supergroup018--tombus-noda_rhizosphere_ORF1_SRR7590081_k141_5430_flag1_multi17_len2328	Supergroup018_sp_10824	321	2-216	215	Supergroup018--tombus-noda_rhizosphere_SRR7590081_k141_5430_flag1_multi17_len2328	2328
Supergroup018	Known (defined by ICTV)	Tombus-Noda	tombus-noda	Supergroup018--tombus-noda_rhizosphere_ORF18_SRR7590082_k141_10832_flag1_multi4_len941	Supergroup018_sp_15237	304	2-153	152	Supergroup018--tombus-noda_rhizosphere_SRR7590082_k141_10832_flag1_multi4_len941	941
Supergroup018	Known (defined by ICTV)	Tombus-Noda	tombus-noda	Supergroup018--tombus-noda_rhizosphere_ORF46_SRR7590082_k141_1087_flag1_multi7_len2723	Supergroup018_sp_7057	514	162-423	262	Supergroup018--tombus-noda_rhizosphere_SRR7590082_k141_1087_flag1_multi7_len2723	2723
Supergroup018	Known (defined by ICTV)	Tombus-Noda	tombus-noda	Supergroup018--tombus-noda_rhizosphere_ORF2_SRR7590082_k141_11977_flag1_multi20_len2543	Supergroup018_sp_9871	522	157-413	257	Supergroup018--tombus-noda_rhizosphere_SRR7590082_k141_11977_flag1_multi20_len2543	2543
Supergroup018	Known (defined by ICTV)	Tombus-Noda	tombus-noda	Supergroup018--tombus-noda_rhizosphere_ORF15_SRR7590082_k141_12148_flag1_multi18_len3233	Supergroup018_sp_3446	545	160-437	278	Supergroup018--tombus-noda_rhizosphere_SRR7590082_k141_12148_flag1_multi18_len3233	3233
Supergroup018	Known (defined by ICTV)	Tombus-Noda	tombus-noda	Supergroup018--tombus-noda_rhizosphere_ORF10_SRR7590082_k141_13003_flag1_multi58_len4333	Supergroup018_sp_10824	515	159-410	252	Supergroup018--tombus-noda_rhizosphere_SRR7590082_k141_13003_flag1_multi58_len4333	4333
Supergroup018	Known (defined by ICTV)	Tombus-Noda	tombus-noda	Supergroup018--tombus-noda_rhizosphere_ORF9_SRR7590082_k141_13553_flag1_multi9_len2756	Supergroup018_sp_4598	522	163-429	267	Supergroup018--tombus-noda_rhizosphere_SRR7590082_k141_13553_flag1_multi9_len2756	2756
Supergroup018	Known (defined by ICTV)	Tombus-Noda	tombus-noda	Supergroup018--tombus-noda_rhizosphere_ORF52_SRR7590082_k141_13681_flag1_multi7_len3491	Supergroup018_sp_2705	544	187-433	247	Supergroup018--tombus-noda_rhizosphere_SRR7590082_k141_13681_flag1_multi7_len3491	3491
Supergroup018	Known (defined by ICTV)	Tombus-Noda	tombus-noda	Supergroup018--tombus-noda_rhizosphere_ORF47_SRR7590082_k141_14169_flag1_multi12_len3380	Supergroup018_sp_10306	524	172-426	255	Supergroup018--tombus-noda_rhizosphere_SRR7590082_k141_14169_flag1_multi12_len3380	3380
Supergroup018	Known (defined by ICTV)	Tombus-Noda	tombus-noda	Supergroup018--tombus-noda_rhizosphere_ORF16_SRR7590082_k141_1417_flag1_multi4_len1636	Supergroup018_sp_10109	515	199-447	249	Supergroup018--tombus-noda_rhizosphere_SRR7590082_k141_1417_flag1_multi4_len1636	1636
Supergroup018	Known (defined by ICTV)	Tombus-Noda	tombus-noda	Supergroup018--tombus-noda_rhizosphere_ORF12_SRR7590082_k141_3078_flag1_multi7_len3284	Supergroup018_sp_12050	492	323-492	170	Supergroup018--tombus-noda_rhizosphere_SRR7590082_k141_3078_flag1_multi7_len3284	3284
Supergroup018	Known (defined by ICTV)	Tombus-Noda	tombus-noda	Supergroup018--tombus-noda_rhizosphere_ORF1_SRR7590082_k141_3628_flag1_multi2_len1140	Supergroup018_sp_14183	317	3-212	210	Supergroup018--tombus-noda_rhizosphere_SRR7590082_k141_3628_flag1_multi2_len1140	1140
Supergroup018	Known (defined by ICTV)	Tombus-Noda	tombus-noda	Supergroup018--tombus-noda_rhizosphere_ORF26_SRR7590082_k141_7626_flag1_multi4_len1150	Supergroup018_sp_11014	382	30-280	251	Supergroup018--tombus-noda_rhizosphere_SRR7590082_k141_7626_flag1_multi4_len1150	1150
Supergroup018	Known (defined by ICTV)	Tombus-Noda	tombus-noda	Supergroup018--tombus-noda_rhizosphere_ORF10_SRR7590084_k141_2932_flag1_multi6_len2373	Supergroup018_sp_6402	525	159-421	263	Supergroup018--tombus-noda_rhizosphere_SRR7590084_k141_2932_flag1_multi6_len2373	2373
Supergroup018	Known (defined by ICTV)	Tombus-Noda	tombus-noda	Supergroup018--tombus-noda_rhizosphere_ORF33_SRR7590084_k141_5395_flag1_multi17_len1677	Supergroup018_sp_7060	414	161-414	254	Supergroup018--tombus-noda_rhizosphere_SRR7590084_k141_5395_flag1_multi17_len1677	1677
Supergroup018	Known (defined by ICTV)	Tombus-Noda	tombus-noda	Supergroup018--tombus-noda_rhizosphere_ORF96_SRR8098372_k141_108495_flag1_multi16_len5687	Supergroup018_sp_9584	1849	986-1243	258	Supergroup018--tombus-noda_rhizosphere_SRR8098372_k141_108495_flag1_multi16_len5687	5687
Supergroup018	Known (defined by ICTV)	Tombus-Noda	tombus-noda	Supergroup018--tombus-noda_rhizosphere_ORF63_SRR8098372_k141_10904_flag1_multi133_len6885	Supergroup018_sp_11392	442	174-422	249	Supergroup018--tombus-noda_rhizosphere_SRR8098372_k141_10904_flag1_multi133_len6885	6885
Supergroup018	Known (defined by ICTV)	Tombus-Noda	tombus-noda	Supergroup018--tombus-noda_rhizosphere_ORF31_SRR8098372_k141_130030_flag1_multi9_len3457	Supergroup018_sp_10852	591	213-464	252	Supergroup018--tombus-noda_rhizosphere_SRR8098372_k141_130030_flag1_multi9_len3457	3457
Supergroup018	Known (defined by ICTV)	Tombus-Noda	tombus-noda	Supergroup018--tombus-noda_rhizosphere_ORF2_SRR8098372_k141_144456_flag1_multi5_len2076	Supergroup018_sp_5208	524	159-423	265	Supergroup018--tombus-noda_rhizosphere_SRR8098372_k141_144456_flag1_multi5_len2076	2076
Supergroup018	Known (defined by ICTV)	Tombus-Noda	tombus-noda	Supergroup018--tombus-noda_rhizosphere_ORF5_SRR8098372_k141_149108_flag1_multi13_len3042	Supergroup018_sp_2261	589	116-409	294	Supergroup018--tombus-noda_rhizosphere_SRR8098372_k141_149108_flag1_multi13_len3042	3042
Supergroup018	Known (defined by ICTV)	Tombus-Noda	tombus-noda	Supergroup018--tombus-noda_rhizosphere_ORF30_SRR8098372_k141_160387_flag1_multi27_len4486	Supergroup018_sp_2267	587	164-457	294	Supergroup018--tombus-noda_rhizosphere_SRR8098372_k141_160387_flag1_multi27_len4486	4486
Supergroup018	Known (defined by ICTV)	Tombus-Noda	tombus-noda	Supergroup018--tombus-noda_rhizosphere_ORF31_SRR8098372_k141_213169_flag1_multi909_len4284	Supergroup018_sp_7834	513	163-423	261	Supergroup018--tombus-noda_rhizosphere_SRR8098372_k141_213169_flag1_multi909_len4284	4284
Supergroup018	Known (defined by ICTV)	Tombus-Noda	tombus-noda	Supergroup018--tombus-noda_rhizosphere_ORF2_SRR8098372_k141_230711_flag1_multi693_len3260	Supergroup018_sp_7149	547	160-421	262	Supergroup018--tombus-noda_rhizosphere_SRR8098372_k141_230711_flag1_multi693_len3260	3260
Supergroup018	Known (defined by ICTV)	Tombus-Noda	tombus-noda	Supergroup018--tombus-noda_rhizosphere_ORF7_SRR8098372_k141_231840_flag1_multi4_len912	Supergroup018_sp_3240	303	2-279	278	Supergroup018--tombus-noda_rhizosphere_SRR8098372_k141_231840_flag1_multi4_len912	912
Supergroup018	Known (defined by ICTV)	Tombus-Noda	tombus-noda	Supergroup018--tombus-noda_rhizosphere_ORF49_SRR8098372_k141_242990_flag1_multi15_len2473	Supergroup018_sp_9878	579	175-431	257	Supergroup018--tombus-noda_rhizosphere_SRR8098372_k141_242990_flag1_multi15_len2473	2473
Supergroup018	Known (defined by ICTV)	Tombus-Noda	tombus-noda	Supergroup018--tombus-noda_rhizosphere_ORF65_SRR8098372_k141_25077_flag1_multi39_len3410	Supergroup018_sp_3800	514	161-433	273	Supergroup018--tombus-noda_rhizosphere_SRR8098372_k141_25077_flag1_multi39_len3410	3410
Supergroup018	Known (defined by ICTV)	Tombus-Noda	tombus-noda	Supergroup018--tombus-noda_rhizosphere_ORF23_SRR8098372_k141_278598_flag1_multi88_len1729	Supergroup018_sp_11392	528	109-357	249	Supergroup018--tombus-noda_rhizosphere_SRR8098372_k141_278598_flag1_multi88_len1729	1729
Supergroup018	Known (defined by ICTV)	Tombus-Noda	tombus-noda	Supergroup018--tombus-noda_rhizosphere_ORF102_SRR8098372_k141_284707_flag1_multi17_len4910	Supergroup018_sp_3001	566	185-472	288	Supergroup018--tombus-noda_rhizosphere_SRR8098372_k141_284707_flag1_multi17_len4910	4910
Supergroup018	Known (defined by ICTV)	Tombus-Noda	tombus-noda	Supergroup018--tombus-noda_rhizosphere_ORF68_SRR8098372_k141_285991_flag1_multi44_len2839	Supergroup018_sp_2689	563	150-439	290	Supergroup018--tombus-noda_rhizosphere_SRR8098372_k141_285991_flag1_multi44_len2839	2839
Supergroup018	Known (defined by ICTV)	Tombus-Noda	tombus-noda	Supergroup018--tombus-noda_rhizosphere_ORF92_SRR8098372_k141_286257_flag1_multi14_len3972	Supergroup018_sp_2390	601	184-476	293	Supergroup018--tombus-noda_rhizosphere_SRR8098372_k141_286257_flag1_multi14_len3972	3972
Supergroup018	Known (defined by ICTV)	Tombus-Noda	tombus-noda	Supergroup018--tombus-noda_rhizosphere_ORF25_SRR8098372_k141_315410_flag1_multi20_len3215	Supergroup018_sp_11638	565	178-425	248	Supergroup018--tombus-noda_rhizosphere_SRR8098372_k141_315410_flag1_multi20_len3215	3215
Supergroup018	Known (defined by ICTV)	Tombus-Noda	tombus-noda	Supergroup018--tombus-noda_rhizosphere_ORF47_SRR8098372_k141_316958_flag1_multi18_len3170	Supergroup018_sp_7139	531	161-422	262	Supergroup018--tombus-noda_rhizosphere_SRR8098372_k141_316958_flag1_multi18_len3170	3170
Supergroup018	Known (defined by ICTV)	Tombus-Noda	tombus-noda	Supergroup018--tombus-noda_rhizosphere_ORF30_SRR8098372_k141_321484_flag1_multi7_len2305	Supergroup018_sp_9177	519	146-404	259	Supergroup018--tombus-noda_rhizosphere_SRR8098372_k141_321484_flag1_multi7_len2305	2305
Supergroup018	Known (defined by ICTV)	Tombus-Noda	tombus-noda	Supergroup018--tombus-noda_rhizosphere_ORF1_SRR8098372_k141_325089_flag1_multi5_len1153	Supergroup018_sp_4636	384	101-367	267	Supergroup018--tombus-noda_rhizosphere_SRR8098372_k141_325089_flag1_multi5_len1153	1153
Supergroup018	Known (defined by ICTV)	Tombus-Noda	tombus-noda	Supergroup018--tombus-noda_rhizosphere_ORF35_SRR8098372_k141_325852_flag1_multi11_len1745	Supergroup018_sp_1518	562	155-457	303	Supergroup018--tombus-noda_rhizosphere_SRR8098372_k141_325852_flag1_multi11_len1745	1745
Supergroup018	Known (defined by ICTV)	Tombus-Noda	tombus-noda	Supergroup018--tombus-noda_rhizosphere_ORF52_SRR8098372_k141_342620_flag1_multi46_len2339	Supergroup018_sp_2265	583	116-409	294	Supergroup018--tombus-noda_rhizosphere_SRR8098372_k141_342620_flag1_multi46_len2339	2339
Supergroup018	Known (defined by ICTV)	Tombus-Noda	tombus-noda	Supergroup018--tombus-noda_rhizosphere_ORF20_SRR8098372_k141_374186_flag1_multi3_len902	Supergroup018_sp_2391	300	61-300	240	Supergroup018--tombus-noda_rhizosphere_SRR8098372_k141_374186_flag1_multi3_len902	902
Supergroup018	Known (defined by ICTV)	Tombus-Noda	tombus-noda	Supergroup018--tombus-noda_rhizosphere_ORF107_SRR8098372_k141_379164_flag1_multi80_len5535	Supergroup018_sp_4904	539	160-425	266	Supergroup018--tombus-noda_rhizosphere_SRR8098372_k141_379164_flag1_multi80_len5535	5535
Supergroup018	Known (defined by ICTV)	Tombus-Noda	tombus-noda	Supergroup018--tombus-noda_rhizosphere_ORF71_SRR8098372_k141_384163_flag1_multi6_len3468	Supergroup018_sp_10310	513	171-425	255	Supergroup018--tombus-noda_rhizosphere_SRR8098372_k141_384163_flag1_multi6_len3468	3468
Supergroup018	Known (defined by ICTV)	Tombus-Noda	tombus-noda	Supergroup018--tombus-noda_rhizosphere_ORF50_SRR8098372_k141_385639_flag1_multi6010_len3200	Supergroup018_sp_10098	550	188-443	256	Supergroup018--tombus-noda_rhizosphere_SRR8098372_k141_385639_flag1_multi6010_len3200	3200
Supergroup018	Known (defined by ICTV)	Tombus-Noda	tombus-noda	Supergroup018--tombus-noda_rhizosphere_ORF44_SRR8098372_k141_40058_flag1_multi24_len3070	Supergroup018_sp_2995	563	127-414	288	Supergroup018--tombus-noda_rhizosphere_SRR8098372_k141_40058_flag1_multi24_len3070	3070
Supergroup018	Known (defined by ICTV)	Tombus-Noda	tombus-noda	Supergroup018--tombus-noda_rhizosphere_ORF4_SRR8098372_k141_404322_flag1_multi18_len4768	Supergroup018_sp_12277	1339	522-766	245	Supergroup018--tombus-noda_rhizosphere_SRR8098372_k141_404322_flag1_multi18_len4768	4768
Supergroup018	Known (defined by ICTV)	Tombus-Noda	tombus-noda	Supergroup018--tombus-noda_rhizosphere_ORF30_SRR8098372_k141_409911_flag1_multi23_len3764	Supergroup018_sp_10115	575	176-424	249	Supergroup018--tombus-noda_rhizosphere_SRR8098372_k141_409911_flag1_multi23_len3764	3764
Supergroup018	Known (defined by ICTV)	Tombus-Noda	tombus-noda	Supergroup018--tombus-noda_rhizosphere_ORF49_SRR8098372_k141_434676_flag1_multi22_len3287	Supergroup018_sp_11189	584	207-456	250	Supergroup018--tombus-noda_rhizosphere_SRR8098372_k141_434676_flag1_multi22_len3287	3287
Supergroup018	Known (defined by ICTV)	Tombus-Noda	tombus-noda	Supergroup018--tombus-noda_rhizosphere_ORF29_SRR8098372_k141_448199_flag1_multi39_len3983	Supergroup018_sp_2805	582	202-451	250	Supergroup018--tombus-noda_rhizosphere_SRR8098372_k141_448199_flag1_multi39_len3983	3983
Supergroup018	Known (defined by ICTV)	Tombus-Noda	tombus-noda	Supergroup018--tombus-noda_rhizosphere_ORF12_SRR8098372_k141_453050_flag1_multi9_len4456	Supergroup018_sp_11882	570	174-420	247	Supergroup018--tombus-noda_rhizosphere_SRR8098372_k141_453050_flag1_multi9_len4456	4456
Supergroup018	Known (defined by ICTV)	Tombus-Noda	tombus-noda	Supergroup018--tombus-noda_rhizosphere_ORF12_SRR8098372_k141_466238_flag1_multi29_len2278	Supergroup018_sp_8423	540	172-431	260	Supergroup018--tombus-noda_rhizosphere_SRR8098372_k141_466238_flag1_multi29_len2278	2278
Supergroup018	Known (defined by ICTV)	Tombus-Noda	tombus-noda	Supergroup018--tombus-noda_rhizosphere_ORF31_SRR8098372_k141_485951_flag1_multi18_len3800	Supergroup018_sp_8436	542	177-436	260	Supergroup018--tombus-noda_rhizosphere_SRR8098372_k141_485951_flag1_multi18_len3800	3800
Supergroup018	Known (defined by ICTV)	Tombus-Noda	tombus-noda	Supergroup018--tombus-noda_rhizosphere_ORF25_SRR8098372_k141_566836_flag1_multi5_len1515	Supergroup018_sp_5804	492	123-386	264	Supergroup018--tombus-noda_rhizosphere_SRR8098372_k141_566836_flag1_multi5_len1515	1515
Supergroup018	Known (defined by ICTV)	Tombus-Noda	tombus-noda	Supergroup018--tombus-noda_rhizosphere_ORF60_SRR8098372_k141_577263_flag1_multi134_len4727	Supergroup018_sp_5797	532	164-427	264	Supergroup018--tombus-noda_rhizosphere_SRR8098372_k141_577263_flag1_multi134_len4727	4727
Supergroup018	Known (defined by ICTV)	Tombus-Noda	tombus-noda	Supergroup018--tombus-noda_rhizosphere_ORF10_SRR8098372_k141_577821_flag1_multi55_len3998	Supergroup018_sp_12084	683	320-565	246	Supergroup018--tombus-noda_rhizosphere_SRR8098372_k141_577821_flag1_multi55_len3998	3998
Supergroup018	Known (defined by ICTV)	Tombus-Noda	tombus-noda	Supergroup018--tombus-noda_rhizosphere_ORF27_SRR8098372_k141_580397_flag1_multi38_len3196	Supergroup018_sp_10509	595	222-475	254	Supergroup018--tombus-noda_rhizosphere_SRR8098372_k141_580397_flag1_multi38_len3196	3196
Supergroup018	Known (defined by ICTV)	Tombus-Noda	tombus-noda	Supergroup018--tombus-noda_rhizosphere_ORF19_SRR8098372_k141_616402_flag1_multi26_len4174	Supergroup018_sp_9870	579	177-433	257	Supergroup018--tombus-noda_rhizosphere_SRR8098372_k141_616402_flag1_multi26_len4174	4174
Supergroup018	Known (defined by ICTV)	Tombus-Noda	tombus-noda	Supergroup018--tombus-noda_rhizosphere_ORF1_SRR8098372_k141_655915_flag1_multi4_len1465	Supergroup018_sp_11187	459	163-412	250	Supergroup018--tombus-noda_rhizosphere_SRR8098372_k141_655915_flag1_multi4_len1465	1465
Supergroup018	Known (defined by ICTV)	Tombus-Noda	tombus-noda	Supergroup018--tombus-noda_rhizosphere_ORF16_SRR8098372_k141_65908_flag1_multi10_len2053	Supergroup018_sp_2159	570	146-440	295	Supergroup018--tombus-noda_rhizosphere_SRR8098372_k141_65908_flag1_multi10_len2053	2053
Supergroup018	Known (defined by ICTV)	Tombus-Noda	tombus-noda	Supergroup018--tombus-noda_rhizosphere_ORF59_SRR8098372_k141_686362_flag1_multi99_len4062	Supergroup018_sp_6762	520	166-427	262	Supergroup018--tombus-noda_rhizosphere_SRR8098372_k141_686362_flag1_multi99_len4062	4062
Supergroup018	Known (defined by ICTV)	Tombus-Noda	tombus-noda	Supergroup018--tombus-noda_rhizosphere_ORF52_SRR8098372_k141_90290_flag1_multi44_len2859	Supergroup018_sp_2915	559	158-446	289	Supergroup018--tombus-noda_rhizosphere_SRR8098372_k141_90290_flag1_multi44_len2859	2859
Supergroup018	Known (defined by ICTV)	Tombus-Noda	tombus-noda	Supergroup018--tombus-noda_rhizosphere_ORF57_SRR8098372_k141_96582_flag1_multi36_len2784	Supergroup018_sp_5790	532	163-426	264	Supergroup018--tombus-noda_rhizosphere_SRR8098372_k141_96582_flag1_multi36_len2784	2784
Supergroup018	Known (defined by ICTV)	Tombus-Noda	tombus-noda	Supergroup018--tombus-noda_rhizosphere_ORF28_SRR8098373_k141_15953_flag1_multi131_len3196	Supergroup018_sp_10098	550	188-443	256	Supergroup018--tombus-noda_rhizosphere_SRR8098373_k141_15953_flag1_multi131_len3196	3196
Supergroup018	Known (defined by ICTV)	Tombus-Noda	tombus-noda	Supergroup018--tombus-noda_rhizosphere_ORF50_SRR8098555_k141_1154_flag1_multi14_len2510	Supergroup018_sp_10098	533	171-426	256	Supergroup018--tombus-noda_rhizosphere_SRR8098555_k141_1154_flag1_multi14_len2510	2510
Supergroup018	Known (defined by ICTV)	Tombus-Noda	tombus-noda	Supergroup018--tombus-noda_rhizosphere_ORF2_SRR8098556_k141_100631_flag1_multi10_len1922	Supergroup018_sp_5206	534	162-426	265	Supergroup018--tombus-noda_rhizosphere_SRR8098556_k141_100631_flag1_multi10_len1922	1922
Supergroup018	Known (defined by ICTV)	Tombus-Noda	tombus-noda	Supergroup018--tombus-noda_rhizosphere_ORF22_SRR8098556_k141_138302_flag1_multi7_len1544	Supergroup018_sp_7144	416	47-308	262	Supergroup018--tombus-noda_rhizosphere_SRR8098556_k141_138302_flag1_multi7_len1544	1544
Supergroup018	Known (defined by ICTV)	Tombus-Noda	tombus-noda	Supergroup018--tombus-noda_rhizosphere_ORF11_SRR8098556_k141_199756_flag1_multi123_len4269	Supergroup018_sp_7834	513	163-423	261	Supergroup018--tombus-noda_rhizosphere_SRR8098556_k141_199756_flag1_multi123_len4269	4269
Supergroup018	Known (defined by ICTV)	Tombus-Noda	tombus-noda	Supergroup018--tombus-noda_rhizosphere_ORF20_SRR8098556_k141_200162_flag1_multi34_len7147	Supergroup018_sp_11392	471	174-422	249	Supergroup018--tombus-noda_rhizosphere_SRR8098556_k141_200162_flag1_multi34_len7147	7147
Supergroup018	Known (defined by ICTV)	Tombus-Noda	tombus-noda	Supergroup018--tombus-noda_rhizosphere_ORF83_SRR8098556_k141_205753_flag1_multi13_len4029	Supergroup018_sp_12086	459	172-417	246	Supergroup018--tombus-noda_rhizosphere_SRR8098556_k141_205753_flag1_multi13_len4029	4029
Supergroup018	Known (defined by ICTV)	Tombus-Noda	tombus-noda	Supergroup018--tombus-noda_rhizosphere_ORF35_SRR8098556_k141_208583_flag1_multi307_len4203	Supergroup018_sp_9870	579	177-433	257	Supergroup018--tombus-noda_rhizosphere_SRR8098556_k141_208583_flag1_multi307_len4203	4203
Supergroup018	Known (defined by ICTV)	Tombus-Noda	tombus-noda	Supergroup018--tombus-noda_rhizosphere_ORF54_SRR8098556_k141_22412_flag1_multi37_len3785	Supergroup018_sp_10115	575	176-424	249	Supergroup018--tombus-noda_rhizosphere_SRR8098556_k141_22412_flag1_multi37_len3785	3785
Supergroup018	Known (defined by ICTV)	Tombus-Noda	tombus-noda	Supergroup018--tombus-noda_rhizosphere_ORF23_SRR8098556_k141_252185_flag1_multi11_len2996	Supergroup018_sp_2262	560	94-387	294	Supergroup018--tombus-noda_rhizosphere_SRR8098556_k141_252185_flag1_multi11_len2996	2996
Supergroup018	Known (defined by ICTV)	Tombus-Noda	tombus-noda	Supergroup018--tombus-noda_rhizosphere_ORF8_SRR8098556_k141_252813_flag1_multi7_len1062	Supergroup018_sp_570	353	157-353	197	Supergroup018--tombus-noda_rhizosphere_SRR8098556_k141_252813_flag1_multi7_len1062	1062
Supergroup018	Known (defined by ICTV)	Tombus-Noda	tombus-noda	Supergroup018--tombus-noda_rhizosphere_ORF86_SRR8098556_k141_261560_flag1_multi14_len3973	Supergroup018_sp_9878	579	175-431	257	Supergroup018--tombus-noda_rhizosphere_SRR8098556_k141_261560_flag1_multi14_len3973	3973
Supergroup018	Known (defined by ICTV)	Tombus-Noda	tombus-noda	Supergroup018--tombus-noda_rhizosphere_ORF33_SRR8098556_k141_27794_flag1_multi49_len3586	Supergroup018_sp_8431	543	181-440	260	Supergroup018--tombus-noda_rhizosphere_SRR8098556_k141_27794_flag1_multi49_len3586	3586
Supergroup018	Known (defined by ICTV)	Tombus-Noda	tombus-noda	Supergroup018--tombus-noda_rhizosphere_ORF1_SRR8098556_k141_29002_flag1_multi11_len1329	Supergroup018_sp_3930	401	13-284	272	Supergroup018--tombus-noda_rhizosphere_SRR8098556_k141_29002_flag1_multi11_len1329	1329
Supergroup018	Known (defined by ICTV)	Tombus-Noda	tombus-noda	Supergroup018--tombus-noda_rhizosphere_ORF66_SRR8098556_k141_294514_flag1_multi15_len4665	Supergroup018_sp_9591	533	161-418	258	Supergroup018--tombus-noda_rhizosphere_SRR8098556_k141_294514_flag1_multi15_len4665	4665
Supergroup018	Known (defined by ICTV)	Tombus-Noda	tombus-noda	Supergroup018--tombus-noda_rhizosphere_ORF25_SRR8098556_k141_314018_flag1_multi10_len1319	Supergroup018_sp_2916	439	55-343	289	Supergroup018--tombus-noda_rhizosphere_SRR8098556_k141_314018_flag1_multi10_len1319	1319
Supergroup018	Known (defined by ICTV)	Tombus-Noda	tombus-noda	Supergroup018--tombus-noda_rhizosphere_ORF46_SRR8098556_k141_337741_flag1_multi20_len2351	Supergroup018_sp_11402	559	149-397	249	Supergroup018--tombus-noda_rhizosphere_SRR8098556_k141_337741_flag1_multi20_len2351	2351
Supergroup018	Known (defined by ICTV)	Tombus-Noda	tombus-noda	Supergroup018--tombus-noda_rhizosphere_ORF19_SRR8098556_k141_366615_flag1_multi6_len1199	Supergroup018_sp_2159	368	91-368	278	Supergroup018--tombus-noda_rhizosphere_SRR8098556_k141_366615_flag1_multi6_len1199	1199
Supergroup018	Known (defined by ICTV)	Tombus-Noda	tombus-noda	Supergroup018--tombus-noda_rhizosphere_ORF16_SRR8098556_k141_371602_flag1_multi6_len1484	Supergroup018_sp_6404	490	116-378	263	Supergroup018--tombus-noda_rhizosphere_SRR8098556_k141_371602_flag1_multi6_len1484	1484
Supergroup018	Known (defined by ICTV)	Tombus-Noda	tombus-noda	Supergroup018--tombus-noda_rhizosphere_ORF7_SRR8098556_k141_374872_flag1_multi20_len3334	Supergroup018_sp_12084	680	320-565	246	Supergroup018--tombus-noda_rhizosphere_SRR8098556_k141_374872_flag1_multi20_len3334	3334
Supergroup018	Known (defined by ICTV)	Tombus-Noda	tombus-noda	Supergroup018--tombus-noda_rhizosphere_ORF41_SRR8098556_k141_380673_flag1_multi31_len1989	Supergroup018_sp_8423	476	172-431	260	Supergroup018--tombus-noda_rhizosphere_SRR8098556_k141_380673_flag1_multi31_len1989	1989
Supergroup018	Known (defined by ICTV)	Tombus-Noda	tombus-noda	Supergroup018--tombus-noda_rhizosphere_ORF73_SRR8098556_k141_384013_flag1_multi22_len3297	Supergroup018_sp_11189	584	207-456	250	Supergroup018--tombus-noda_rhizosphere_SRR8098556_k141_384013_flag1_multi22_len3297	3297
Supergroup018	Known (defined by ICTV)	Tombus-Noda	tombus-noda	Supergroup018--tombus-noda_rhizosphere_ORF60_SRR8098556_k141_396875_flag1_multi11_len2853	Supergroup018_sp_10669	352	115-346	232	Supergroup018--tombus-noda_rhizosphere_SRR8098556_k141_396875_flag1_multi11_len2853	2853
Supergroup018	Known (defined by ICTV)	Tombus-Noda	tombus-noda	Supergroup018--tombus-noda_rhizosphere_ORF87_SRR8098556_k141_447118_flag1_multi213_len4736	Supergroup018_sp_5797	532	164-427	264	Supergroup018--tombus-noda_rhizosphere_SRR8098556_k141_447118_flag1_multi213_len4736	4736
Supergroup018	Known (defined by ICTV)	Tombus-Noda	tombus-noda	Supergroup018--tombus-noda_rhizosphere_ORF65_SRR8098556_k141_461283_flag1_multi55_len4528	Supergroup018_sp_7857	513	163-423	261	Supergroup018--tombus-noda_rhizosphere_SRR8098556_k141_461283_flag1_multi55_len4528	4528
Supergroup018	Known (defined by ICTV)	Tombus-Noda	tombus-noda	Supergroup018--tombus-noda_rhizosphere_ORF26_SRR8098556_k141_471413_flag1_multi15_len5230	Supergroup018_sp_3001	566	185-472	288	Supergroup018--tombus-noda_rhizosphere_SRR8098556_k141_471413_flag1_multi15_len5230	5230
Supergroup018	Known (defined by ICTV)	Tombus-Noda	tombus-noda	Supergroup018--tombus-noda_rhizosphere_ORF2_SRR8098556_k141_471634_flag1_multi1868_len3193	Supergroup018_sp_10098	550	188-443	256	Supergroup018--tombus-noda_rhizosphere_SRR8098556_k141_471634_flag1_multi1868_len3193	3193
Supergroup018	Known (defined by ICTV)	Tombus-Noda	tombus-noda	Supergroup018--tombus-noda_rhizosphere_ORF40_SRR8098556_k141_477784_flag1_multi83_len2058	Supergroup018_sp_2915	322	101-322	222	Supergroup018--tombus-noda_rhizosphere_SRR8098556_k141_477784_flag1_multi83_len2058	2058
Supergroup018	Known (defined by ICTV)	Tombus-Noda	tombus-noda	Supergroup018--tombus-noda_rhizosphere_ORF31_SRR8098556_k141_479087_flag1_multi15_len4160	Supergroup018_sp_9584	1386	532-789	258	Supergroup018--tombus-noda_rhizosphere_SRR8098556_k141_479087_flag1_multi15_len4160	4160
Supergroup018	Known (defined by ICTV)	Tombus-Noda	tombus-noda	Supergroup018--tombus-noda_rhizosphere_ORF1_SRR8098556_k141_507108_flag1_multi3_len900	Supergroup018_sp_14270	300	94-300	207	Supergroup018--tombus-noda_rhizosphere_SRR8098556_k141_507108_flag1_multi3_len900	900
Supergroup018	Known (defined by ICTV)	Tombus-Noda	tombus-noda	Supergroup018--tombus-noda_rhizosphere_ORF1_SRR8098556_k141_511855_flag1_multi3_len965	Supergroup018_sp_5810	321	2-264	263	Supergroup018--tombus-noda_rhizosphere_SRR8098556_k141_511855_flag1_multi3_len965	965
Supergroup018	Known (defined by ICTV)	Tombus-Noda	tombus-noda	Supergroup018--tombus-noda_rhizosphere_ORF5_SRR8098556_k141_521726_flag1_multi17_len4295	Supergroup018_sp_2391	473	168-460	293	Supergroup018--tombus-noda_rhizosphere_SRR8098556_k141_521726_flag1_multi17_len4295	4295
Supergroup018	Known (defined by ICTV)	Tombus-Noda	tombus-noda	Supergroup018--tombus-noda_rhizosphere_ORF32_SRR8098556_k141_522090_flag1_multi6_len2055	Supergroup018_sp_2261	548	116-409	294	Supergroup018--tombus-noda_rhizosphere_SRR8098556_k141_522090_flag1_multi6_len2055	2055
Supergroup018	Known (defined by ICTV)	Tombus-Noda	tombus-noda	Supergroup018--tombus-noda_rhizosphere_ORF1_SRR8098556_k141_559068_flag1_multi8_len1519	Supergroup018_sp_13228	494	3-239	237	Supergroup018--tombus-noda_rhizosphere_SRR8098556_k141_559068_flag1_multi8_len1519	1519
Supergroup018	Known (defined by ICTV)	Tombus-Noda	tombus-noda	Supergroup018--tombus-noda_rhizosphere_ORF73_SRR8098556_k141_572499_flag1_multi56_len3692	Supergroup018_sp_11399	567	212-459	248	Supergroup018--tombus-noda_rhizosphere_SRR8098556_k141_572499_flag1_multi56_len3692	3692
Supergroup018	Known (defined by ICTV)	Tombus-Noda	tombus-noda	Supergroup018--tombus-noda_rhizosphere_ORF65_SRR8098556_k141_572989_flag1_multi84_len2989	Supergroup018_sp_2265	583	116-409	294	Supergroup018--tombus-noda_rhizosphere_SRR8098556_k141_572989_flag1_multi84_len2989	2989
Supergroup018	Known (defined by ICTV)	Tombus-Noda	tombus-noda	Supergroup018--tombus-noda_rhizosphere_ORF63_SRR8098556_k141_574745_flag1_multi38_len3256	Supergroup018_sp_11638	565	178-425	248	Supergroup018--tombus-noda_rhizosphere_SRR8098556_k141_574745_flag1_multi38_len3256	3256
Supergroup018	Known (defined by ICTV)	Tombus-Noda	tombus-noda	Supergroup018--tombus-noda_rhizosphere_ORF1_SRR8098556_k141_617692_flag1_multi9_len1592	Supergroup018_sp_7139	427	57-318	262	Supergroup018--tombus-noda_rhizosphere_SRR8098556_k141_617692_flag1_multi9_len1592	1592
Supergroup018	Known (defined by ICTV)	Tombus-Noda	tombus-noda	Supergroup018--tombus-noda_rhizosphere_ORF45_SRR8098556_k141_624611_flag1_multi113_len4486	Supergroup018_sp_5805	548	169-432	264	Supergroup018--tombus-noda_rhizosphere_SRR8098556_k141_624611_flag1_multi113_len4486	4486
Supergroup018	Known (defined by ICTV)	Tombus-Noda	tombus-noda	Supergroup018--tombus-noda_rhizosphere_ORF30_SRR8098556_k141_629740_flag1_multi285_len4494	Supergroup018_sp_2267	587	164-457	294	Supergroup018--tombus-noda_rhizosphere_SRR8098556_k141_629740_flag1_multi285_len4494	4494
Supergroup018	Known (defined by ICTV)	Tombus-Noda	tombus-noda	Supergroup018--tombus-noda_rhizosphere_ORF42_SRR8098556_k141_644851_flag1_multi45_len2786	Supergroup018_sp_5790	532	163-426	264	Supergroup018--tombus-noda_rhizosphere_SRR8098556_k141_644851_flag1_multi45_len2786	2786
Supergroup018	Known (defined by ICTV)	Tombus-Noda	tombus-noda	Supergroup018--tombus-noda_rhizosphere_ORF89_SRR8098556_k141_651297_flag1_multi90_len4081	Supergroup018_sp_6762	520	166-427	262	Supergroup018--tombus-noda_rhizosphere_SRR8098556_k141_651297_flag1_multi90_len4081	4081
Supergroup018	Known (defined by ICTV)	Tombus-Noda	tombus-noda	Supergroup018--tombus-noda_rhizosphere_ORF26_SRR8098556_k141_655537_flag1_multi30_len2821	Supergroup018_sp_2689	565	150-439	290	Supergroup018--tombus-noda_rhizosphere_SRR8098556_k141_655537_flag1_multi30_len2821	2821
Supergroup018	Known (defined by ICTV)	Tombus-Noda	tombus-noda	Supergroup018--tombus-noda_rhizosphere_ORF74_SRR8098556_k141_6911_flag1_multi16_len3696	Supergroup018_sp_11193	573	180-429	250	Supergroup018--tombus-noda_rhizosphere_SRR8098556_k141_6911_flag1_multi16_len3696	3696
Supergroup018	Known (defined by ICTV)	Tombus-Noda	tombus-noda	Supergroup018--tombus-noda_rhizosphere_ORF41_SRR8100032_k141_121904_flag1_multi8_len1915	Supergroup018_sp_14044	634	306-519	214	Supergroup018--tombus-noda_rhizosphere_SRR8100032_k141_121904_flag1_multi8_len1915	1915
Supergroup018	Known (defined by ICTV)	Tombus-Noda	tombus-noda	Supergroup018--tombus-noda_rhizosphere_ORF18_SRR8100032_k141_124729_flag1_multi9_len1375	Supergroup018_sp_2688	458	73-363	291	Supergroup018--tombus-noda_rhizosphere_SRR8100032_k141_124729_flag1_multi9_len1375	1375
Supergroup018	Known (defined by ICTV)	Tombus-Noda	tombus-noda	Supergroup018--tombus-noda_rhizosphere_ORF2_SRR8100032_k141_12800_flag1_multi14_len4680	Supergroup018_sp_5797	532	164-427	264	Supergroup018--tombus-noda_rhizosphere_SRR8100032_k141_12800_flag1_multi14_len4680	4680
Supergroup018	Known (defined by ICTV)	Tombus-Noda	tombus-noda	Supergroup018--tombus-noda_rhizosphere_ORF26_SRR8100032_k141_138741_flag1_multi18_len5116	Supergroup018_sp_3001	566	185-472	288	Supergroup018--tombus-noda_rhizosphere_SRR8100032_k141_138741_flag1_multi18_len5116	5116
Supergroup018	Known (defined by ICTV)	Tombus-Noda	tombus-noda	Supergroup018--tombus-noda_rhizosphere_ORF82_SRR8100032_k141_140841_flag1_multi20_len3497	Supergroup018_sp_7154	507	165-426	262	Supergroup018--tombus-noda_rhizosphere_SRR8100032_k141_140841_flag1_multi20_len3497	3497
Supergroup018	Known (defined by ICTV)	Tombus-Noda	tombus-noda	Supergroup018--tombus-noda_rhizosphere_ORF62_SRR8100032_k141_147623_flag1_multi1193_len4299	Supergroup018_sp_7834	513	163-423	261	Supergroup018--tombus-noda_rhizosphere_SRR8100032_k141_147623_flag1_multi1193_len4299	4299
Supergroup018	Known (defined by ICTV)	Tombus-Noda	tombus-noda	Supergroup018--tombus-noda_rhizosphere_ORF64_SRR8100032_k141_18399_flag1_multi23_len3348	Supergroup018_sp_10309	545	186-440	255	Supergroup018--tombus-noda_rhizosphere_SRR8100032_k141_18399_flag1_multi23_len3348	3348
Supergroup018	Known (defined by ICTV)	Tombus-Noda	tombus-noda	Supergroup018--tombus-noda_rhizosphere_ORF18_SRR8100032_k141_220671_flag1_multi16_len3214	Supergroup018_sp_11638	565	178-425	248	Supergroup018--tombus-noda_rhizosphere_SRR8100032_k141_220671_flag1_multi16_len3214	3214
Supergroup018	Known (defined by ICTV)	Tombus-Noda	tombus-noda	Supergroup018--tombus-noda_rhizosphere_ORF43_SRR8100032_k141_224198_flag1_multi40_len2855	Supergroup018_sp_2915	559	158-446	289	Supergroup018--tombus-noda_rhizosphere_SRR8100032_k141_224198_flag1_multi40_len2855	2855
Supergroup018	Known (defined by ICTV)	Tombus-Noda	tombus-noda	Supergroup018--tombus-noda_rhizosphere_ORF66_SRR8100032_k141_239387_flag1_multi29_len3874	Supergroup018_sp_8423	540	172-431	260	Supergroup018--tombus-noda_rhizosphere_SRR8100032_k141_239387_flag1_multi29_len3874	3874
Supergroup018	Known (defined by ICTV)	Tombus-Noda	tombus-noda	Supergroup018--tombus-noda_rhizosphere_ORF17_SRR8100032_k141_253688_flag1_multi5_len1023	Supergroup018_sp_5203	340	15-279	265	Supergroup018--tombus-noda_rhizosphere_SRR8100032_k141_253688_flag1_multi5_len1023	1023
Supergroup018	Known (defined by ICTV)	Tombus-Noda	tombus-noda	Supergroup018--tombus-noda_rhizosphere_ORF25_SRR8100032_k141_273625_flag1_multi4_len910	Supergroup018_sp_7139	302	79-302	224	Supergroup018--tombus-noda_rhizosphere_SRR8100032_k141_273625_flag1_multi4_len910	910
Supergroup018	Known (defined by ICTV)	Tombus-Noda	tombus-noda	Supergroup018--tombus-noda_rhizosphere_ORF40_SRR8100032_k141_282148_flag1_multi61546_len4392	Supergroup018_sp_5796	557	175-438	264	Supergroup018--tombus-noda_rhizosphere_SRR8100032_k141_282148_flag1_multi61546_len4392	4392
Supergroup018	Known (defined by ICTV)	Tombus-Noda	tombus-noda	Supergroup018--tombus-noda_rhizosphere_ORF52_SRR8100032_k141_294206_flag1_multi8_len2262	Supergroup018_sp_2689	561	150-439	290	Supergroup018--tombus-noda_rhizosphere_SRR8100032_k141_294206_flag1_multi8_len2262	2262
Supergroup018	Known (defined by ICTV)	Tombus-Noda	tombus-noda	Supergroup018--tombus-noda_rhizosphere_ORF35_SRR8100032_k141_306537_flag1_multi10_len2595	Supergroup018_sp_11888	581	193-439	247	Supergroup018--tombus-noda_rhizosphere_SRR8100032_k141_306537_flag1_multi10_len2595	2595
Supergroup018	Known (defined by ICTV)	Tombus-Noda	tombus-noda	Supergroup018--tombus-noda_rhizosphere_ORF20_SRR8100032_k141_30862_flag1_multi40_len4659	Supergroup018_sp_9591	533	161-418	258	Supergroup018--tombus-noda_rhizosphere_SRR8100032_k141_30862_flag1_multi40_len4659	4659
Supergroup018	Known (defined by ICTV)	Tombus-Noda	tombus-noda	Supergroup018--tombus-noda_rhizosphere_ORF17_SRR8100032_k141_308734_flag1_multi48_len4045	Supergroup018_sp_11637	567	180-427	248	Supergroup018--tombus-noda_rhizosphere_SRR8100032_k141_308734_flag1_multi48_len4045	4045
Supergroup018	Known (defined by ICTV)	Tombus-Noda	tombus-noda	Supergroup018--tombus-noda_rhizosphere_ORF19_SRR8100032_k141_322829_flag1_multi85_len3994	Supergroup018_sp_2805	582	202-451	250	Supergroup018--tombus-noda_rhizosphere_SRR8100032_k141_322829_flag1_multi85_len3994	3994
Supergroup018	Known (defined by ICTV)	Tombus-Noda	tombus-noda	Supergroup018--tombus-noda_rhizosphere_ORF51_SRR8100032_k141_32670_flag1_multi7_len2682	Supergroup018_sp_9584	893	598-855	258	Supergroup018--tombus-noda_rhizosphere_SRR8100032_k141_32670_flag1_multi7_len2682	2682
Supergroup018	Known (defined by ICTV)	Tombus-Noda	tombus-noda	Supergroup018--tombus-noda_rhizosphere_ORF9_SRR8100032_k141_329235_flag1_multi7_len1307	Supergroup018_sp_2696	402	26-279	254	Supergroup018--tombus-noda_rhizosphere_SRR8100032_k141_329235_flag1_multi7_len1307	1307
Supergroup018	Known (defined by ICTV)	Tombus-Noda	tombus-noda	Supergroup018--tombus-noda_rhizosphere_ORF61_SRR8100032_k141_337745_flag1_multi679_len3611	Supergroup018_sp_10669	579	227-479	253	Supergroup018--tombus-noda_rhizosphere_SRR8100032_k141_337745_flag1_multi679_len3611	3611
Supergroup018	Known (defined by ICTV)	Tombus-Noda	tombus-noda	Supergroup018--tombus-noda_rhizosphere_ORF10_SRR8100032_k141_338147_flag1_multi43_len2634	Supergroup018_sp_2995	566	127-414	288	Supergroup018--tombus-noda_rhizosphere_SRR8100032_k141_338147_flag1_multi43_len2634	2634
Supergroup018	Known (defined by ICTV)	Tombus-Noda	tombus-noda	Supergroup018--tombus-noda_rhizosphere_ORF8_SRR8100032_k141_339580_flag1_multi87_len3655	Supergroup018_sp_8431	543	181-440	260	Supergroup018--tombus-noda_rhizosphere_SRR8100032_k141_339580_flag1_multi87_len3655	3655
Supergroup018	Known (defined by ICTV)	Tombus-Noda	tombus-noda	Supergroup018--tombus-noda_rhizosphere_ORF27_SRR8100032_k141_351236_flag1_multi13_len1575	Supergroup018_sp_2265	513	46-339	294	Supergroup018--tombus-noda_rhizosphere_SRR8100032_k141_351236_flag1_multi13_len1575	1575
Supergroup018	Known (defined by ICTV)	Tombus-Noda	tombus-noda	Supergroup018--tombus-noda_rhizosphere_ORF19_SRR8100032_k141_358783_flag1_multi1043_len4080	Supergroup018_sp_2385	600	153-445	293	Supergroup018--tombus-noda_rhizosphere_SRR8100032_k141_358783_flag1_multi1043_len4080	4080
Supergroup018	Known (defined by ICTV)	Tombus-Noda	tombus-noda	Supergroup018--tombus-noda_rhizosphere_ORF45_SRR8100032_k141_36239_flag1_multi5_len2093	Supergroup018_sp_9870	579	177-433	257	Supergroup018--tombus-noda_rhizosphere_SRR8100032_k141_36239_flag1_multi5_len2093	2093
Supergroup018	Known (defined by ICTV)	Tombus-Noda	tombus-noda	Supergroup018--tombus-noda_rhizosphere_ORF68_SRR8100032_k141_367421_flag1_multi11_len3428	Supergroup018_sp_11187	499	163-412	250	Supergroup018--tombus-noda_rhizosphere_SRR8100032_k141_367421_flag1_multi11_len3428	3428
Supergroup018	Known (defined by ICTV)	Tombus-Noda	tombus-noda	Supergroup018--tombus-noda_rhizosphere_ORF65_SRR8100032_k141_372511_flag1_multi11_len4211	Supergroup018_sp_10852	578	213-464	252	Supergroup018--tombus-noda_rhizosphere_SRR8100032_k141_372511_flag1_multi11_len4211	4211
Supergroup018	Known (defined by ICTV)	Tombus-Noda	tombus-noda	Supergroup018--tombus-noda_rhizosphere_ORF18_SRR8100032_k141_37567_flag1_multi9_len1197	Supergroup018_sp_2538	399	35-319	285	Supergroup018--tombus-noda_rhizosphere_SRR8100032_k141_37567_flag1_multi9_len1197	1197
Supergroup018	Known (defined by ICTV)	Tombus-Noda	tombus-noda	Supergroup018--tombus-noda_rhizosphere_ORF58_SRR8100032_k141_71505_flag1_multi114_len3729	Supergroup018_sp_11399	568	212-459	248	Supergroup018--tombus-noda_rhizosphere_SRR8100032_k141_71505_flag1_multi114_len3729	3729
Supergroup018	Known (defined by ICTV)	Tombus-Noda	tombus-noda	Supergroup018--tombus-noda_rhizosphere_ORF52_SRR8100032_k141_80099_flag1_multi388_len7558	Supergroup018_sp_11392	593	174-422	249	Supergroup018--tombus-noda_rhizosphere_SRR8100032_k141_80099_flag1_multi388_len7558	7558
Supergroup018	Known (defined by ICTV)	Tombus-Noda	tombus-noda	Supergroup018--tombus-noda_rhizosphere_ORF46_SRR8100032_k141_93582_flag1_multi32_len3913	Supergroup018_sp_3240	427	2-284	283	Supergroup018--tombus-noda_rhizosphere_SRR8100032_k141_93582_flag1_multi32_len3913	3913
Supergroup018	Known (defined by ICTV)	Tombus-Noda	tombus-noda	Supergroup018--tombus-noda_rhizosphere_ORF57_SRR8100033_k141_102691_flag1_multi38_len3724	Supergroup018_sp_11399	568	212-459	248	Supergroup018--tombus-noda_rhizosphere_SRR8100033_k141_102691_flag1_multi38_len3724	3724
Supergroup018	Known (defined by ICTV)	Tombus-Noda	tombus-noda	Supergroup018--tombus-noda_rhizosphere_ORF14_SRR8100033_k141_105958_flag1_multi8_len2016	Supergroup018_sp_9584	671	312-569	258	Supergroup018--tombus-noda_rhizosphere_SRR8100033_k141_105958_flag1_multi8_len2016	2016
Supergroup018	Known (defined by ICTV)	Tombus-Noda	tombus-noda	Supergroup018--tombus-noda_rhizosphere_ORF26_SRR8100033_k141_124702_flag1_multi6_len1041	Supergroup018_sp_2689	340	2-230	229	Supergroup018--tombus-noda_rhizosphere_SRR8100033_k141_124702_flag1_multi6_len1041	1041
Supergroup018	Known (defined by ICTV)	Tombus-Noda	tombus-noda	Supergroup018--tombus-noda_rhizosphere_ORF20_SRR8100033_k141_139504_flag1_multi6_len914	Supergroup018_sp_2696	304	4-242	239	Supergroup018--tombus-noda_rhizosphere_SRR8100033_k141_139504_flag1_multi6_len914	914
Supergroup018	Known (defined by ICTV)	Tombus-Noda	tombus-noda	Supergroup018--tombus-noda_rhizosphere_ORF62_SRR8100033_k141_140972_flag1_multi147_len7536	Supergroup018_sp_11392	593	174-422	249	Supergroup018--tombus-noda_rhizosphere_SRR8100033_k141_140972_flag1_multi147_len7536	7536
Supergroup018	Known (defined by ICTV)	Tombus-Noda	tombus-noda	Supergroup018--tombus-noda_rhizosphere_ORF12_SRR8100033_k141_149878_flag1_multi3_len989	Supergroup018_sp_7139	329	117-329	213	Supergroup018--tombus-noda_rhizosphere_SRR8100033_k141_149878_flag1_multi3_len989	989
Supergroup018	Known (defined by ICTV)	Tombus-Noda	tombus-noda	Supergroup018--tombus-noda_rhizosphere_ORF9_SRR8100033_k141_168877_flag1_multi6_len1847	Supergroup018_sp_9591	533	161-418	258	Supergroup018--tombus-noda_rhizosphere_SRR8100033_k141_168877_flag1_multi6_len1847	1847
Supergroup018	Known (defined by ICTV)	Tombus-Noda	tombus-noda	Supergroup018--tombus-noda_rhizosphere_ORF53_SRR8100033_k141_169048_flag1_multi41_len3146	Supergroup018_sp_2995	568	127-414	288	Supergroup018--tombus-noda_rhizosphere_SRR8100033_k141_169048_flag1_multi41_len3146	3146
Supergroup018	Known (defined by ICTV)	Tombus-Noda	tombus-noda	Supergroup018--tombus-noda_rhizosphere_ORF47_SRR8100033_k141_18874_flag1_multi15_len2785	Supergroup018_sp_2805	582	202-451	250	Supergroup018--tombus-noda_rhizosphere_SRR8100033_k141_18874_flag1_multi15_len2785	2785
Supergroup018	Known (defined by ICTV)	Tombus-Noda	tombus-noda	Supergroup018--tombus-noda_rhizosphere_ORF11_SRR8100033_k141_20680_flag1_multi7_len1119	Supergroup018_sp_11888	372	2-234	233	Supergroup018--tombus-noda_rhizosphere_SRR8100033_k141_20680_flag1_multi7_len1119	1119
Supergroup018	Known (defined by ICTV)	Tombus-Noda	tombus-noda	Supergroup018--tombus-noda_rhizosphere_ORF16_SRR8100033_k141_212162_flag1_multi22_len4045	Supergroup018_sp_11637	568	180-427	248	Supergroup018--tombus-noda_rhizosphere_SRR8100033_k141_212162_flag1_multi22_len4045	4045
Supergroup018	Known (defined by ICTV)	Tombus-Noda	tombus-noda	Supergroup018--tombus-noda_rhizosphere_ORF11_SRR8100033_k141_214023_flag1_multi9_len1351	Supergroup018_sp_2915	432	31-319	289	Supergroup018--tombus-noda_rhizosphere_SRR8100033_k141_214023_flag1_multi9_len1351	1351
Supergroup018	Known (defined by ICTV)	Tombus-Noda	tombus-noda	Supergroup018--tombus-noda_rhizosphere_ORF16_SRR8100033_k141_219174_flag1_multi62143_len4720	Supergroup018_sp_5796	557	175-438	264	Supergroup018--tombus-noda_rhizosphere_SRR8100033_k141_219174_flag1_multi62143_len4720	4720
Supergroup018	Known (defined by ICTV)	Tombus-Noda	tombus-noda	Supergroup018--tombus-noda_rhizosphere_ORF18_SRR8100033_k141_3053_flag1_multi11_len3387	Supergroup018_sp_11187	499	163-412	250	Supergroup018--tombus-noda_rhizosphere_SRR8100033_k141_3053_flag1_multi11_len3387	3387
Supergroup018	Known (defined by ICTV)	Tombus-Noda	tombus-noda	Supergroup018--tombus-noda_rhizosphere_ORF23_SRR8100033_k141_34120_flag1_multi81_len3060	Supergroup018_sp_7834	513	163-423	261	Supergroup018--tombus-noda_rhizosphere_SRR8100033_k141_34120_flag1_multi81_len3060	3060
Supergroup018	Known (defined by ICTV)	Tombus-Noda	tombus-noda	Supergroup018--tombus-noda_rhizosphere_ORF78_SRR8100033_k141_35595_flag1_multi180_len3679	Supergroup018_sp_10669	579	227-479	253	Supergroup018--tombus-noda_rhizosphere_SRR8100033_k141_35595_flag1_multi180_len3679	3679
Supergroup018	Known (defined by ICTV)	Tombus-Noda	tombus-noda	Supergroup018--tombus-noda_rhizosphere_ORF6_SRR8100033_k141_35627_flag1_multi9_len2198	Supergroup018_sp_3240	427	2-284	283	Supergroup018--tombus-noda_rhizosphere_SRR8100033_k141_35627_flag1_multi9_len2198	2198
Supergroup018	Known (defined by ICTV)	Tombus-Noda	tombus-noda	Supergroup018--tombus-noda_rhizosphere_ORF59_SRR8100033_k141_4443_flag1_multi26_len2998	Supergroup018_sp_2265	583	116-409	294	Supergroup018--tombus-noda_rhizosphere_SRR8100033_k141_4443_flag1_multi26_len2998	2998
Supergroup018	Known (defined by ICTV)	Tombus-Noda	tombus-noda	Supergroup018--tombus-noda_rhizosphere_ORF10_SRR8100033_k141_82335_flag1_multi223_len4023	Supergroup018_sp_2385	600	153-445	293	Supergroup018--tombus-noda_rhizosphere_SRR8100033_k141_82335_flag1_multi223_len4023	4023
Supergroup018	Known (defined by ICTV)	Tombus-Noda	tombus-noda	Supergroup018--tombus-noda_rhizosphere_ORF15_SRR8100033_k141_88263_flag1_multi5_len1113	Supergroup018_sp_10852	371	3-246	244	Supergroup018--tombus-noda_rhizosphere_SRR8100033_k141_88263_flag1_multi5_len1113	1113
Supergroup018	Known (defined by ICTV)	Tombus-Noda	tombus-noda	Supergroup018--tombus-noda_rhizosphere_ORF78_SRR8100033_k141_893_flag1_multi10_len3044	Supergroup018_sp_3001	361	185-360	176	Supergroup018--tombus-noda_rhizosphere_SRR8100033_k141_893_flag1_multi10_len3044	3044
Supergroup018	Known (defined by ICTV)	Tombus-Noda	tombus-noda	Supergroup018--tombus-noda_rhizosphere_ORF13_SRR8100033_k141_98731_flag1_multi3_len976	Supergroup018_sp_5203	325	56-320	265	Supergroup018--tombus-noda_rhizosphere_SRR8100033_k141_98731_flag1_multi3_len976	976
Supergroup018	Known (defined by ICTV)	Tombus-Noda	tombus-noda	Supergroup018--tombus-noda_rhizosphere_ORF36_SRR8436111_k141_14683_flag1_multi6_len1660	Supergroup018_sp_2393	504	145-437	293	Supergroup018--tombus-noda_rhizosphere_SRR8436111_k141_14683_flag1_multi6_len1660	1660
Supergroup018	Known (defined by ICTV)	Tombus-Noda	tombus-noda	Supergroup018--tombus-noda_rhizosphere_ORF62_SRR8436111_k141_17629_flag1_multi27_len4595	Supergroup018_sp_7057	514	162-423	262	Supergroup018--tombus-noda_rhizosphere_SRR8436111_k141_17629_flag1_multi27_len4595	4595
Supergroup018	Known (defined by ICTV)	Tombus-Noda	tombus-noda	Supergroup018--tombus-noda_rhizosphere_ORF2_SRR8436111_k141_18887_flag1_multi50_len4359	Supergroup018_sp_10824	515	159-410	252	Supergroup018--tombus-noda_rhizosphere_SRR8436111_k141_18887_flag1_multi50_len4359	4359
Supergroup018	Known (defined by ICTV)	Tombus-Noda	tombus-noda	Supergroup018--tombus-noda_rhizosphere_ORF3_SRR8436111_k141_1919_flag1_multi9_len2223	Supergroup018_sp_10828	498	163-414	252	Supergroup018--tombus-noda_rhizosphere_SRR8436111_k141_1919_flag1_multi9_len2223	2223
Supergroup018	Known (defined by ICTV)	Tombus-Noda	tombus-noda	Supergroup018--tombus-noda_rhizosphere_ORF1_SRR8436111_k141_5547_flag1_multi6_len1260	Supergroup018_sp_10276	394	38-292	255	Supergroup018--tombus-noda_rhizosphere_SRR8436111_k141_5547_flag1_multi6_len1260	1260
Supergroup018	Known (defined by ICTV)	Tombus-Noda	tombus-noda	Supergroup018--tombus-noda_rhizosphere_ORF104_SRR8436111_k141_7520_flag1_multi17_len4810	Supergroup018_sp_12050	687	323-568	246	Supergroup018--tombus-noda_rhizosphere_SRR8436111_k141_7520_flag1_multi17_len4810	4810
Supergroup018	Known (defined by ICTV)	Tombus-Noda	tombus-noda	Supergroup018--tombus-noda_rhizosphere_ORF76_SRR8436111_k141_7633_flag1_multi6_len3559	Supergroup018_sp_2705	582	190-436	247	Supergroup018--tombus-noda_rhizosphere_SRR8436111_k141_7633_flag1_multi6_len3559	3559
Supergroup018	Known (defined by ICTV)	Tombus-Noda	tombus-noda	Supergroup018--tombus-noda_rhizosphere_ORF3_SRR8436111_k141_8068_flag1_multi7_len2792	Supergroup018_sp_10306	524	172-426	255	Supergroup018--tombus-noda_rhizosphere_SRR8436111_k141_8068_flag1_multi7_len2792	2792
Supergroup018	Known (defined by ICTV)	Tombus-Noda	tombus-noda	Supergroup018--tombus-noda_rhizosphere_ORF38_SRR8532589_k141_12557_flag1_multi35_len4008	Supergroup018_sp_2390	603	184-476	293	Supergroup018--tombus-noda_rhizosphere_SRR8532589_k141_12557_flag1_multi35_len4008	4008
Supergroup018	Known (defined by ICTV)	Tombus-Noda	tombus-noda	Supergroup018--tombus-noda_rhizosphere_ORF64_SRR8532589_k141_143175_flag1_multi19_len3212	Supergroup018_sp_11638	565	178-425	248	Supergroup018--tombus-noda_rhizosphere_SRR8532589_k141_143175_flag1_multi19_len3212	3212
Supergroup018	Known (defined by ICTV)	Tombus-Noda	tombus-noda	Supergroup018--tombus-noda_rhizosphere_ORF82_SRR8532589_k141_160553_flag1_multi846_len4083	Supergroup018_sp_2385	600	153-445	293	Supergroup018--tombus-noda_rhizosphere_SRR8532589_k141_160553_flag1_multi846_len4083	4083
Supergroup018	Known (defined by ICTV)	Tombus-Noda	tombus-noda	Supergroup018--tombus-noda_rhizosphere_ORF25_SRR8532589_k141_172818_flag1_multi51_len3015	Supergroup018_sp_10850	559	199-450	252	Supergroup018--tombus-noda_rhizosphere_SRR8532589_k141_172818_flag1_multi51_len3015	3015
Supergroup018	Known (defined by ICTV)	Tombus-Noda	tombus-noda	Supergroup018--tombus-noda_rhizosphere_ORF63_SRR8532589_k141_199760_flag1_multi32_len3148	Supergroup018_sp_10098	550	188-443	256	Supergroup018--tombus-noda_rhizosphere_SRR8532589_k141_199760_flag1_multi32_len3148	3148
Supergroup018	Known (defined by ICTV)	Tombus-Noda	tombus-noda	Supergroup018--tombus-noda_rhizosphere_ORF68_SRR8532589_k141_219718_flag1_multi9_len3429	Supergroup018_sp_11405	588	198-446	249	Supergroup018--tombus-noda_rhizosphere_SRR8532589_k141_219718_flag1_multi9_len3429	3429
Supergroup018	Known (defined by ICTV)	Tombus-Noda	tombus-noda	Supergroup018--tombus-noda_rhizosphere_ORF65_SRR8532589_k141_234391_flag1_multi12_len2555	Supergroup018_sp_5809	482	116-379	264	Supergroup018--tombus-noda_rhizosphere_SRR8532589_k141_234391_flag1_multi12_len2555	2555
Supergroup018	Known (defined by ICTV)	Tombus-Noda	tombus-noda	Supergroup018--tombus-noda_rhizosphere_ORF27_SRR8532589_k141_24868_flag1_multi34_len3208	Supergroup018_sp_10509	595	222-475	254	Supergroup018--tombus-noda_rhizosphere_SRR8532589_k141_24868_flag1_multi34_len3208	3208
Supergroup018	Known (defined by ICTV)	Tombus-Noda	tombus-noda	Supergroup018--tombus-noda_rhizosphere_ORF42_SRR8532589_k141_26280_flag1_multi16_len5072	Supergroup018_sp_9584	1690	984-1241	258	Supergroup018--tombus-noda_rhizosphere_SRR8532589_k141_26280_flag1_multi16_len5072	5072
Supergroup018	Known (defined by ICTV)	Tombus-Noda	tombus-noda	Supergroup018--tombus-noda_rhizosphere_ORF12_SRR8532589_k141_263014_flag1_multi9_len3419	Supergroup018_sp_5792	524	166-429	264	Supergroup018--tombus-noda_rhizosphere_SRR8532589_k141_263014_flag1_multi9_len3419	3419
Supergroup018	Known (defined by ICTV)	Tombus-Noda	tombus-noda	Supergroup018--tombus-noda_rhizosphere_ORF71_SRR8532589_k141_325337_flag1_multi530_len7575	Supergroup018_sp_11392	593	174-422	249	Supergroup018--tombus-noda_rhizosphere_SRR8532589_k141_325337_flag1_multi530_len7575	7575
Supergroup018	Known (defined by ICTV)	Tombus-Noda	tombus-noda	Supergroup018--tombus-noda_rhizosphere_ORF76_SRR8532589_k141_416179_flag1_multi66_len4579	Supergroup018_sp_2159	571	146-440	295	Supergroup018--tombus-noda_rhizosphere_SRR8532589_k141_416179_flag1_multi66_len4579	4579
Supergroup018	Known (defined by ICTV)	Tombus-Noda	tombus-noda	Supergroup018--tombus-noda_rhizosphere_ORF14_SRR8532589_k141_429169_flag1_multi9_len2563	Supergroup018_sp_2156	581	130-424	295	Supergroup018--tombus-noda_rhizosphere_SRR8532589_k141_429169_flag1_multi9_len2563	2563
Supergroup018	Known (defined by ICTV)	Tombus-Noda	tombus-noda	Supergroup018--tombus-noda_rhizosphere_ORF22_SRR8532589_k141_436253_flag1_multi3_len996	Supergroup018_sp_2915	315	2-208	207	Supergroup018--tombus-noda_rhizosphere_SRR8532589_k141_436253_flag1_multi3_len996	996
Supergroup018	Known (defined by ICTV)	Tombus-Noda	tombus-noda	Supergroup018--tombus-noda_rhizosphere_ORF15_SRR8532589_k141_47754_flag1_multi4_len1101	Supergroup018_sp_12274	367	2-246	245	Supergroup018--tombus-noda_rhizosphere_SRR8532589_k141_47754_flag1_multi4_len1101	1101
Supergroup018	Known (defined by ICTV)	Tombus-Noda	tombus-noda	Supergroup018--tombus-noda_rhizosphere_ORF36_SRR8532589_k141_481027_flag1_multi48_len4693	Supergroup018_sp_9591	533	161-418	258	Supergroup018--tombus-noda_rhizosphere_SRR8532589_k141_481027_flag1_multi48_len4693	4693
Supergroup018	Known (defined by ICTV)	Tombus-Noda	tombus-noda	Supergroup018--tombus-noda_rhizosphere_ORF5_SRR8532589_k141_483217_flag1_multi159_len5132	Supergroup018_sp_2920	564	174-462	289	Supergroup018--tombus-noda_rhizosphere_SRR8532589_k141_483217_flag1_multi159_len5132	5132
Supergroup018	Known (defined by ICTV)	Tombus-Noda	tombus-noda	Supergroup018--tombus-noda_rhizosphere_ORF47_SRR8532589_k141_495387_flag1_multi54_len2995	Supergroup018_sp_2265	583	116-409	294	Supergroup018--tombus-noda_rhizosphere_SRR8532589_k141_495387_flag1_multi54_len2995	2995
Supergroup018	Known (defined by ICTV)	Tombus-Noda	tombus-noda	Supergroup018--tombus-noda_rhizosphere_ORF6_SRR8532589_k141_512170_flag1_multi3_len967	Supergroup018_sp_5215	322	57-321	265	Supergroup018--tombus-noda_rhizosphere_SRR8532589_k141_512170_flag1_multi3_len967	967
Supergroup018	Known (defined by ICTV)	Tombus-Noda	tombus-noda	Supergroup018--tombus-noda_rhizosphere_ORF26_SRR8532589_k141_527527_flag1_multi54_len3016	Supergroup018_sp_11400	576	175-423	249	Supergroup018--tombus-noda_rhizosphere_SRR8532589_k141_527527_flag1_multi54_len3016	3016
Supergroup018	Known (defined by ICTV)	Tombus-Noda	tombus-noda	Supergroup018--tombus-noda_rhizosphere_ORF7_SRR8532589_k141_531812_flag1_multi89_len3797	Supergroup018_sp_10115	575	176-424	249	Supergroup018--tombus-noda_rhizosphere_SRR8532589_k141_531812_flag1_multi89_len3797	3797
Supergroup018	Known (defined by ICTV)	Tombus-Noda	tombus-noda	Supergroup018--tombus-noda_rhizosphere_ORF99_SRR8532589_k141_576713_flag1_multi39_len3923	Supergroup018_sp_3240	427	2-284	283	Supergroup018--tombus-noda_rhizosphere_SRR8532589_k141_576713_flag1_multi39_len3923	3923
Supergroup018	Known (defined by ICTV)	Tombus-Noda	tombus-noda	Supergroup018--tombus-noda_rhizosphere_ORF61_SRR8532589_k141_577243_flag1_multi1345_len3631	Supergroup018_sp_10669	579	227-479	253	Supergroup018--tombus-noda_rhizosphere_SRR8532589_k141_577243_flag1_multi1345_len3631	3631
Supergroup018	Known (defined by ICTV)	Tombus-Noda	tombus-noda	Supergroup018--tombus-noda_rhizosphere_ORF85_SRR8532589_k141_594211_flag1_multi20_len3502	Supergroup018_sp_3001	554	173-460	288	Supergroup018--tombus-noda_rhizosphere_SRR8532589_k141_594211_flag1_multi20_len3502	3502
Supergroup018	Known (defined by ICTV)	Tombus-Noda	tombus-noda	Supergroup018--tombus-noda_rhizosphere_ORF84_SRR8532589_k141_612347_flag1_multi231_len3769	Supergroup018_sp_11193	573	180-429	250	Supergroup018--tombus-noda_rhizosphere_SRR8532589_k141_612347_flag1_multi231_len3769	3769
Supergroup018	Known (defined by ICTV)	Tombus-Noda	tombus-noda	Supergroup018--tombus-noda_rhizosphere_ORF9_SRR8532589_k141_614817_flag1_multi5_len1714	Supergroup018_sp_5805	374	169-374	206	Supergroup018--tombus-noda_rhizosphere_SRR8532589_k141_614817_flag1_multi5_len1714	1714
Supergroup018	Known (defined by ICTV)	Tombus-Noda	tombus-noda	Supergroup018--tombus-noda_rhizosphere_ORF56_SRR8532589_k141_633408_flag1_multi359_len3771	Supergroup018_sp_11399	568	213-459	247	Supergroup018--tombus-noda_rhizosphere_SRR8532589_k141_633408_flag1_multi359_len3771	3771
Supergroup018	Known (defined by ICTV)	Tombus-Noda	tombus-noda	Supergroup018--tombus-noda_rhizosphere_ORF15_SRR8532589_k141_643874_flag1_multi25_len2804	Supergroup018_sp_2689	560	150-439	290	Supergroup018--tombus-noda_rhizosphere_SRR8532589_k141_643874_flag1_multi25_len2804	2804
Supergroup018	Known (defined by ICTV)	Tombus-Noda	tombus-noda	Supergroup018--tombus-noda_rhizosphere_ORF22_SRR8532589_k141_645870_flag1_multi5_len1121	Supergroup018_sp_3062	373	87-373	287	Supergroup018--tombus-noda_rhizosphere_SRR8532589_k141_645870_flag1_multi5_len1121	1121
Supergroup018	Known (defined by ICTV)	Tombus-Noda	tombus-noda	Supergroup018--tombus-noda_rhizosphere_ORF2_SRR8532589_k141_677309_flag1_multi63866_len4413	Supergroup018_sp_5796	557	175-438	264	Supergroup018--tombus-noda_rhizosphere_SRR8532589_k141_677309_flag1_multi63866_len4413	4413
Supergroup018	Known (defined by ICTV)	Tombus-Noda	tombus-noda	Supergroup018--tombus-noda_rhizosphere_ORF66_SRR8532589_k141_678069_flag1_multi363_len4378	Supergroup018_sp_7834	513	163-423	261	Supergroup018--tombus-noda_rhizosphere_SRR8532589_k141_678069_flag1_multi363_len4378	4378
Supergroup018	Known (defined by ICTV)	Tombus-Noda	tombus-noda	Supergroup018--tombus-noda_rhizosphere_ORF27_SRR8532589_k141_679950_flag1_multi13_len1441	Supergroup018_sp_5790	364	2-258	257	Supergroup018--tombus-noda_rhizosphere_SRR8532589_k141_679950_flag1_multi13_len1441	1441
Supergroup018	Known (defined by ICTV)	Tombus-Noda	tombus-noda	Supergroup018--tombus-noda_rhizosphere_ORF56_SRR8532589_k141_679966_flag1_multi10_len3773	Supergroup018_sp_2805	546	202-451	250	Supergroup018--tombus-noda_rhizosphere_SRR8532589_k141_679966_flag1_multi10_len3773	3773
Supergroup018	Known (defined by ICTV)	Tombus-Noda	tombus-noda	Supergroup018--tombus-noda_rhizosphere_ORF82_SRR8532589_k141_734064_flag1_multi17_len3378	Supergroup018_sp_6415	537	179-441	263	Supergroup018--tombus-noda_rhizosphere_SRR8532589_k141_734064_flag1_multi17_len3378	3378
Supergroup018	Known (defined by ICTV)	Tombus-Noda	tombus-noda	Supergroup018--tombus-noda_rhizosphere_ORF21_SRR8532589_k141_758907_flag1_multi5_len1263	Supergroup018_sp_2995	420	60-306	247	Supergroup018--tombus-noda_rhizosphere_SRR8532589_k141_758907_flag1_multi5_len1263	1263
Supergroup018	Known (defined by ICTV)	Tombus-Noda	tombus-noda	Supergroup018--tombus-noda_rhizosphere_ORF2_SRR8532590_k141_10247_flag1_multi1361_len4369	Supergroup018_sp_5796	557	175-438	264	Supergroup018--tombus-noda_rhizosphere_SRR8532590_k141_10247_flag1_multi1361_len4369	4369
Supergroup018	Known (defined by ICTV)	Tombus-Noda	tombus-noda	Supergroup018--tombus-noda_rhizosphere_ORF43_SRR8532590_k141_10593_flag1_multi7_len2498	Supergroup018_sp_11392	593	174-422	249	Supergroup018--tombus-noda_rhizosphere_SRR8532590_k141_10593_flag1_multi7_len2498	2498
Supergroup018	Known (defined by ICTV)	Tombus-Noda	tombus-noda	Supergroup018--tombus-noda_rhizosphere_ORF5_SRR8532590_k141_3180_flag1_multi4_len916	Supergroup018_sp_7834	304	2-234	233	Supergroup018--tombus-noda_rhizosphere_SRR8532590_k141_3180_flag1_multi4_len916	916
Supergroup018	Known (defined by ICTV)	Tombus-Noda	tombus-noda	Supergroup018--tombus-noda_rhizosphere_ORF35_SRR8532590_k141_4095_flag1_multi9_len1987	Supergroup018_sp_10669	579	227-479	253	Supergroup018--tombus-noda_rhizosphere_SRR8532590_k141_4095_flag1_multi9_len1987	1987
Supergroup018	Known (defined by ICTV)	Tombus-Noda	tombus-noda	Supergroup018--tombus-noda_rhizosphere_ORF90_SRR8532590_k141_9652_flag1_multi9_len3943	Supergroup018_sp_2385	600	153-445	293	Supergroup018--tombus-noda_rhizosphere_SRR8532590_k141_9652_flag1_multi9_len3943	3943
Supergroup018	Known (defined by ICTV)	Tombus-Noda	tombus-noda	Supergroup018--tombus-noda_rhizosphere_ORF36_SRR8535405_k141_2224_flag1_multi11_len4724	Supergroup018_sp_12050	687	323-568	246	Supergroup018--tombus-noda_rhizosphere_SRR8535405_k141_2224_flag1_multi11_len4724	4724
Supergroup018	Known (defined by ICTV)	Tombus-Noda	tombus-noda	Supergroup018--tombus-noda_rhizosphere_ORF26_SRR8535405_k141_2969_flag1_multi7_len3265	Supergroup018_sp_11854	487	214-460	247	Supergroup018--tombus-noda_rhizosphere_SRR8535405_k141_2969_flag1_multi7_len3265	3265
Supergroup018	Known (defined by ICTV)	Tombus-Noda	tombus-noda	Supergroup018--tombus-noda_rhizosphere_ORF3_SRR8535405_k141_4760_flag1_multi3_len1617	Supergroup018_sp_2394	538	70-362	293	Supergroup018--tombus-noda_rhizosphere_SRR8535405_k141_4760_flag1_multi3_len1617	1617
Supergroup018	Known (defined by ICTV)	Tombus-Noda	tombus-noda	Supergroup018--tombus-noda_rhizosphere_ORF8_SRR8535405_k141_535_flag1_multi3_len1549	Supergroup018_sp_15318	304	161-304	144	Supergroup018--tombus-noda_rhizosphere_SRR8535405_k141_535_flag1_multi3_len1549	1549
Supergroup018	Known (defined by ICTV)	Tombus-Noda	tombus-noda	Supergroup018--tombus-noda_rhizosphere_ORF38_SRR8535405_k141_5842_flag1_multi5_len1729	Supergroup018_sp_5165	348	2-250	249	Supergroup018--tombus-noda_rhizosphere_SRR8535405_k141_5842_flag1_multi5_len1729	1729
Supergroup018	Known (defined by ICTV)	Tombus-Noda	tombus-noda	Supergroup018--tombus-noda_rhizosphere_ORF68_SRR8535405_k141_7323_flag1_multi31_len3121	Supergroup018_sp_4597	523	164-430	267	Supergroup018--tombus-noda_rhizosphere_SRR8535405_k141_7323_flag1_multi31_len3121	3121
Supergroup018	Known (defined by ICTV)	Tombus-Noda	tombus-noda	Supergroup018--tombus-noda_rhizosphere_ORF65_SRR8535405_k141_7850_flag1_multi65_len4300	Supergroup018_sp_10824	515	159-410	252	Supergroup018--tombus-noda_rhizosphere_SRR8535405_k141_7850_flag1_multi65_len4300	4300
Supergroup018	Known (defined by ICTV)	Tombus-Noda	tombus-noda	Supergroup018--tombus-noda_rhizosphere_ORF14_SRR8535405_k141_7961_flag1_multi42_len2580	Supergroup018_sp_9871	522	157-413	257	Supergroup018--tombus-noda_rhizosphere_SRR8535405_k141_7961_flag1_multi42_len2580	2580
Supergroup018	Known (defined by ICTV)	Tombus-Noda	tombus-noda	Supergroup018--tombus-noda_rhizosphere_ORF39_SRR8549878_k141_49820_flag1_multi11_len1624	Supergroup018_sp_4597	338	164-338	175	Supergroup018--tombus-noda_rhizosphere_SRR8549878_k141_49820_flag1_multi11_len1624	1624
Supergroup018	Known (defined by ICTV)	Tombus-Noda	tombus-noda	Supergroup018--tombus-noda_rhizosphere_ORF23_SRR8549878_k141_61615_flag1_multi40_len4847	Supergroup018_sp_4604	520	162-428	267	Supergroup018--tombus-noda_rhizosphere_SRR8549878_k141_61615_flag1_multi40_len4847	4847
Supergroup018	Known (defined by ICTV)	Tombus-Noda	tombus-noda	Supergroup018--tombus-noda_rhizosphere_ORF33_SRR8549878_k141_66252_flag1_multi3_len1414	Supergroup018_sp_4641	438	79-345	267	Supergroup018--tombus-noda_rhizosphere_SRR8549878_k141_66252_flag1_multi3_len1414	1414
Supergroup018	Known (defined by ICTV)	Tombus-Noda	tombus-noda	Supergroup018--tombus-noda_rhizosphere_ORF81_SRR8549879_k141_10451_flag1_multi13_len3714	Supergroup018_sp_4603	522	163-429	267	Supergroup018--tombus-noda_rhizosphere_SRR8549879_k141_10451_flag1_multi13_len3714	3714
Supergroup018	Known (defined by ICTV)	Tombus-Noda	tombus-noda	Supergroup018--tombus-noda_rhizosphere_ORF2_SRR8549879_k141_16934_flag1_multi4_len1504	Supergroup018_sp_7854	356	158-356	199	Supergroup018--tombus-noda_rhizosphere_SRR8549879_k141_16934_flag1_multi4_len1504	1504
Supergroup018	Known (defined by ICTV)	Tombus-Noda	tombus-noda	Supergroup018--tombus-noda_rhizosphere_ORF37_SRR8549879_k141_17692_flag1_multi21_len2214	Supergroup018_sp_4597	523	164-430	267	Supergroup018--tombus-noda_rhizosphere_SRR8549879_k141_17692_flag1_multi21_len2214	2214
Supergroup018	Known (defined by ICTV)	Tombus-Noda	tombus-noda	Supergroup018--tombus-noda_rhizosphere_ORF54_SRR8549879_k141_1917_flag1_multi6_len2652	Supergroup018_sp_12242	526	184-428	245	Supergroup018--tombus-noda_rhizosphere_SRR8549879_k141_1917_flag1_multi6_len2652	2652
Supergroup018	Known (defined by ICTV)	Tombus-Noda	tombus-noda	Supergroup018--tombus-noda_rhizosphere_ORF43_SRR8549879_k141_2637_flag1_multi8_len3879	Supergroup018_sp_7527	527	160-420	261	Supergroup018--tombus-noda_rhizosphere_SRR8549879_k141_2637_flag1_multi8_len3879	3879
Supergroup018	Known (defined by ICTV)	Tombus-Noda	tombus-noda	Supergroup018--tombus-noda_rhizosphere_ORF17_SRR8549879_k141_2711_flag1_multi3_len1033	Supergroup018_sp_4642	344	97-343	247	Supergroup018--tombus-noda_rhizosphere_SRR8549879_k141_2711_flag1_multi3_len1033	1033
Supergroup018	Known (defined by ICTV)	Tombus-Noda	tombus-noda	Supergroup018--tombus-noda_rhizosphere_ORF24_SRR8549879_k141_2890_flag1_multi16_len4433	Supergroup018_sp_4377	551	165-432	268	Supergroup018--tombus-noda_rhizosphere_SRR8549879_k141_2890_flag1_multi16_len4433	4433
Supergroup018	Known (defined by ICTV)	Tombus-Noda	tombus-noda	Supergroup018--tombus-noda_rhizosphere_ORF2_SRR8549879_k141_5886_flag1_multi56_len3188	Supergroup018_sp_11188	502	164-413	250	Supergroup018--tombus-noda_rhizosphere_SRR8549879_k141_5886_flag1_multi56_len3188	3188
Supergroup018	Known (defined by ICTV)	Tombus-Noda	tombus-noda	Supergroup018--tombus-noda_rhizosphere_ORF21_SRR8549879_k141_6888_flag1_multi7_len2021	Supergroup018_sp_12050	361	2-242	241	Supergroup018--tombus-noda_rhizosphere_SRR8549879_k141_6888_flag1_multi7_len2021	2021
Supergroup018	Known (defined by ICTV)	Tombus-Noda	tombus-noda	Supergroup018--tombus-noda_rhizosphere_ORF21_SRR8549879_k141_7892_flag1_multi7_len1221	Supergroup018_sp_15308	302	168-302	135	Supergroup018--tombus-noda_rhizosphere_SRR8549879_k141_7892_flag1_multi7_len1221	1221
Supergroup018	Known (defined by ICTV)	Tombus-Noda	tombus-noda	Supergroup018--tombus-noda_rhizosphere_ORF83_SRR8549879_k141_8307_flag1_multi228_len4882	Supergroup018_sp_4604	520	162-428	267	Supergroup018--tombus-noda_rhizosphere_SRR8549879_k141_8307_flag1_multi228_len4882	4882
Supergroup018	Known (defined by ICTV)	Tombus-Noda	tombus-noda	Supergroup018--tombus-noda_rhizosphere_ORF67_SRR8549880_k141_23233_flag1_multi28_len3768	Supergroup018_sp_4597	523	164-430	267	Supergroup018--tombus-noda_rhizosphere_SRR8549880_k141_23233_flag1_multi28_len3768	3768
Supergroup018	Known (defined by ICTV)	Tombus-Noda	tombus-noda	Supergroup018--tombus-noda_rhizosphere_ORF16_SRR8549880_k141_23504_flag1_multi11_len2240	Supergroup018_sp_5167	517	160-424	265	Supergroup018--tombus-noda_rhizosphere_SRR8549880_k141_23504_flag1_multi11_len2240	2240
Supergroup018	Known (defined by ICTV)	Tombus-Noda	tombus-noda	Supergroup018--tombus-noda_rhizosphere_ORF12_SRR8549880_k141_32495_flag1_multi13_len4415	Supergroup018_sp_7099	515	163-424	262	Supergroup018--tombus-noda_rhizosphere_SRR8549880_k141_32495_flag1_multi13_len4415	4415
Supergroup018	Known (defined by ICTV)	Tombus-Noda	tombus-noda	Supergroup018--tombus-noda_rhizosphere_ORF14_SRR8549880_k141_38358_flag1_multi33_len1043	Supergroup018_sp_4604	347	113-347	235	Supergroup018--tombus-noda_rhizosphere_SRR8549880_k141_38358_flag1_multi33_len1043	1043
Supergroup018	Known (defined by ICTV)	Tombus-Noda	tombus-noda	Supergroup018--tombus-noda_rhizosphere_ORF70_SRR8549881_k141_10850_flag1_multi9_len4465	Supergroup018_sp_3898	554	164-435	272	Supergroup018--tombus-noda_rhizosphere_SRR8549881_k141_10850_flag1_multi9_len4465	4465
Supergroup018	Known (defined by ICTV)	Tombus-Noda	tombus-noda	Supergroup018--tombus-noda_rhizosphere_ORF43_SRR8549881_k141_12597_flag1_multi7_len2010	Supergroup018_sp_4603	469	163-429	267	Supergroup018--tombus-noda_rhizosphere_SRR8549881_k141_12597_flag1_multi7_len2010	2010
Supergroup018	Known (defined by ICTV)	Tombus-Noda	tombus-noda	Supergroup018--tombus-noda_rhizosphere_ORF44_SRR8549881_k141_1292_flag1_multi224_len2578	Supergroup018_sp_9842	528	158-414	257	Supergroup018--tombus-noda_rhizosphere_SRR8549881_k141_1292_flag1_multi224_len2578	2578
Supergroup018	Known (defined by ICTV)	Tombus-Noda	tombus-noda	Supergroup018--tombus-noda_rhizosphere_ORF48_SRR8549881_k141_13810_flag1_multi6_len3805	Supergroup018_sp_4644	521	163-429	267	Supergroup018--tombus-noda_rhizosphere_SRR8549881_k141_13810_flag1_multi6_len3805	3805
Supergroup018	Known (defined by ICTV)	Tombus-Noda	tombus-noda	Supergroup018--tombus-noda_rhizosphere_ORF40_SRR8549881_k141_14151_flag1_multi166_len4854	Supergroup018_sp_4604	520	162-428	267	Supergroup018--tombus-noda_rhizosphere_SRR8549881_k141_14151_flag1_multi166_len4854	4854
Supergroup018	Known (defined by ICTV)	Tombus-Noda	tombus-noda	Supergroup018--tombus-noda_rhizosphere_ORF44_SRR8549881_k141_14506_flag1_multi12_len2781	Supergroup018_sp_4605	468	158-424	267	Supergroup018--tombus-noda_rhizosphere_SRR8549881_k141_14506_flag1_multi12_len2781	2781
Supergroup018	Known (defined by ICTV)	Tombus-Noda	tombus-noda	Supergroup018--tombus-noda_rhizosphere_ORF15_SRR8549881_k141_1685_flag1_multi6_len1753	Supergroup018_sp_4597	375	164-375	212	Supergroup018--tombus-noda_rhizosphere_SRR8549881_k141_1685_flag1_multi6_len1753	1753
Supergroup018	Known (defined by ICTV)	Tombus-Noda	tombus-noda	Supergroup018--tombus-noda_rhizosphere_ORF19_SRR8549881_k141_4278_flag1_multi24_len3719	Supergroup018_sp_11015	502	160-410	251	Supergroup018--tombus-noda_rhizosphere_SRR8549881_k141_4278_flag1_multi24_len3719	3719
Supergroup018	Known (defined by ICTV)	Tombus-Noda	tombus-noda	Supergroup018--tombus-noda_rhizosphere_ORF39_SRR8549881_k141_6752_flag1_multi4_len1635	Supergroup018_sp_2378	373	97-373	277	Supergroup018--tombus-noda_rhizosphere_SRR8549881_k141_6752_flag1_multi4_len1635	1635
Supergroup018	Known (defined by ICTV)	Tombus-Noda	tombus-noda	Supergroup018--tombus-noda_rhizosphere_ORF28_SRR8549881_k141_703_flag1_multi6_len1649	Supergroup018_sp_2253	470	163-456	294	Supergroup018--tombus-noda_rhizosphere_SRR8549881_k141_703_flag1_multi6_len1649	1649
Supergroup018	Known (defined by ICTV)	Tombus-Noda	tombus-noda	Supergroup018--tombus-noda_rhizosphere_ORF25_SRR8549881_k141_9308_flag1_multi4_len1595	Supergroup018_sp_4140	527	124-393	270	Supergroup018--tombus-noda_rhizosphere_SRR8549881_k141_9308_flag1_multi4_len1595	1595
Supergroup018	Known (defined by ICTV)	Tombus-Noda	tombus-noda	Supergroup018--tombus-noda_rhizosphere_ORF52_SRR8549881_k141_9915_flag1_multi19_len3914	Supergroup018_sp_4645	528	158-424	267	Supergroup018--tombus-noda_rhizosphere_SRR8549881_k141_9915_flag1_multi19_len3914	3914
Supergroup018	Known (defined by ICTV)	Tombus-Noda	tombus-noda	Supergroup018--tombus-noda_rhizosphere_ORF22_SRR8549882_k141_143216_flag1_multi4_len1273	Supergroup018_sp_973	424	103-421	319	Supergroup018--tombus-noda_rhizosphere_SRR8549882_k141_143216_flag1_multi4_len1273	1273
Supergroup018	Known (defined by ICTV)	Tombus-Noda	tombus-noda	Supergroup018--tombus-noda_rhizosphere_ORF1_SRR8549882_k141_189826_flag1_multi6_len993	Supergroup018_sp_13461	331	2-232	231	Supergroup018--tombus-noda_rhizosphere_SRR8549882_k141_189826_flag1_multi6_len993	993
Supergroup018	Known (defined by ICTV)	Tombus-Noda	tombus-noda	Supergroup018--tombus-noda_rhizosphere_ORF7_SRR8549882_k141_228988_flag1_multi3_len1378	Supergroup018_sp_5218	451	160-424	265	Supergroup018--tombus-noda_rhizosphere_SRR8549882_k141_228988_flag1_multi3_len1378	1378
Supergroup018	Known (defined by ICTV)	Tombus-Noda	tombus-noda	Supergroup018--tombus-noda_rhizosphere_ORF63_SRR8549882_k141_234920_flag1_multi47_len3937	Supergroup018_sp_4598	522	163-429	267	Supergroup018--tombus-noda_rhizosphere_SRR8549882_k141_234920_flag1_multi47_len3937	3937
Supergroup018	Known (defined by ICTV)	Tombus-Noda	tombus-noda	Supergroup018--tombus-noda_rhizosphere_ORF14_SRR8549882_k141_5666_flag1_multi5_len2090	Supergroup018_sp_12242	359	184-359	176	Supergroup018--tombus-noda_rhizosphere_SRR8549882_k141_5666_flag1_multi5_len2090	2090
Supergroup018	Known (defined by ICTV)	Tombus-Noda	tombus-noda	Supergroup018--tombus-noda_rhizosphere_ORF2_SRR8549882_k141_76361_flag1_multi5_len1383	Supergroup018_sp_5294	338	153-337	185	Supergroup018--tombus-noda_rhizosphere_SRR8549882_k141_76361_flag1_multi5_len1383	1383
Supergroup018	Known (defined by ICTV)	Tombus-Noda	tombus-noda	Supergroup018--tombus-noda_rhizosphere_ORF56_SRR8549883_k141_106413_flag1_multi6_len2949	Supergroup018_sp_2807	568	151-440	290	Supergroup018--tombus-noda_rhizosphere_SRR8549883_k141_106413_flag1_multi6_len2949	2949
Supergroup018	Known (defined by ICTV)	Tombus-Noda	tombus-noda	Supergroup018--tombus-noda_rhizosphere_ORF69_SRR8549883_k141_146508_flag1_multi29_len5021	Supergroup018_sp_4604	520	162-428	267	Supergroup018--tombus-noda_rhizosphere_SRR8549883_k141_146508_flag1_multi29_len5021	5021
Supergroup018	Known (defined by ICTV)	Tombus-Noda	tombus-noda	Supergroup018--tombus-noda_rhizosphere_ORF8_SRR8549883_k141_175260_flag1_multi3_len1115	Supergroup018_sp_14117	371	160-371	212	Supergroup018--tombus-noda_rhizosphere_SRR8549883_k141_175260_flag1_multi3_len1115	1115
Supergroup018	Known (defined by ICTV)	Tombus-Noda	tombus-noda	Supergroup018--tombus-noda_rhizosphere_ORF16_SRR8549883_k141_185791_flag1_multi14_len3787	Supergroup018_sp_4597	523	164-430	267	Supergroup018--tombus-noda_rhizosphere_SRR8549883_k141_185791_flag1_multi14_len3787	3787
Supergroup018	Known (defined by ICTV)	Tombus-Noda	tombus-noda	Supergroup018--tombus-noda_rhizosphere_ORF100_SRR8549883_k141_22766_flag1_multi14_len4587	Supergroup018_sp_7057	514	162-423	262	Supergroup018--tombus-noda_rhizosphere_SRR8549883_k141_22766_flag1_multi14_len4587	4587
Supergroup018	Known (defined by ICTV)	Tombus-Noda	tombus-noda	Supergroup018--tombus-noda_rhizosphere_ORF27_SRR8549883_k141_288203_flag1_multi8_len2822	Supergroup018_sp_5165	521	159-423	265	Supergroup018--tombus-noda_rhizosphere_SRR8549883_k141_288203_flag1_multi8_len2822	2822
Supergroup018	Known (defined by ICTV)	Tombus-Noda	tombus-noda	Supergroup018--tombus-noda_rhizosphere_ORF9_SRR8549883_k141_293648_flag1_multi5_len2201	Supergroup018_sp_2463	453	181-425	245	Supergroup018--tombus-noda_rhizosphere_SRR8549883_k141_293648_flag1_multi5_len2201	2201
Supergroup018	Known (defined by ICTV)	Tombus-Noda	tombus-noda	Supergroup018--tombus-noda_rhizosphere_ORF1_SRR8549884_k141_10410_flag1_multi4_len1869	Supergroup018_sp_2378	601	155-447	293	Supergroup018--tombus-noda_rhizosphere_SRR8549884_k141_10410_flag1_multi4_len1869	1869
Supergroup018	Known (defined by ICTV)	Tombus-Noda	tombus-noda	Supergroup018--tombus-noda_rhizosphere_ORF41_SRR8549884_k141_11660_flag1_multi16_len4761	Supergroup018_sp_4605	532	158-424	267	Supergroup018--tombus-noda_rhizosphere_SRR8549884_k141_11660_flag1_multi16_len4761	4761
Supergroup018	Known (defined by ICTV)	Tombus-Noda	tombus-noda	Supergroup018--tombus-noda_rhizosphere_ORF29_SRR8549884_k141_14118_flag1_multi12_len2112	Supergroup018_sp_4645	405	158-405	248	Supergroup018--tombus-noda_rhizosphere_SRR8549884_k141_14118_flag1_multi12_len2112	2112
Supergroup018	Known (defined by ICTV)	Tombus-Noda	tombus-noda	Supergroup018--tombus-noda_rhizosphere_ORF84_SRR8549884_k141_15709_flag1_multi704_len3842	Supergroup018_sp_4604	520	162-428	267	Supergroup018--tombus-noda_rhizosphere_SRR8549884_k141_15709_flag1_multi704_len3842	3842
Supergroup018	Known (defined by ICTV)	Tombus-Noda	tombus-noda	Supergroup018--tombus-noda_rhizosphere_ORF5_SRR8549884_k141_23095_flag1_multi6_len981	Supergroup018_sp_10301	316	2-234	233	Supergroup018--tombus-noda_rhizosphere_SRR8549884_k141_23095_flag1_multi6_len981	981
Supergroup018	Known (defined by ICTV)	Tombus-Noda	tombus-noda	Supergroup018--tombus-noda_rhizosphere_ORF41_SRR8549884_k141_24168_flag1_multi5_len2888	Supergroup018_sp_2062	594	173-468	296	Supergroup018--tombus-noda_rhizosphere_SRR8549884_k141_24168_flag1_multi5_len2888	2888
Supergroup018	Known (defined by ICTV)	Tombus-Noda	tombus-noda	Supergroup018--tombus-noda_rhizosphere_ORF19_SRR8549884_k141_24479_flag1_multi39_len3714	Supergroup018_sp_11015	502	160-410	251	Supergroup018--tombus-noda_rhizosphere_SRR8549884_k141_24479_flag1_multi39_len3714	3714
Supergroup018	Known (defined by ICTV)	Tombus-Noda	tombus-noda	Supergroup018--tombus-noda_rhizosphere_ORF22_SRR8549884_k141_26094_flag1_multi5_len958	Supergroup018_sp_2253	319	25-318	294	Supergroup018--tombus-noda_rhizosphere_SRR8549884_k141_26094_flag1_multi5_len958	958
Supergroup018	Known (defined by ICTV)	Tombus-Noda	tombus-noda	Supergroup018--tombus-noda_rhizosphere_ORF76_SRR8549884_k141_26136_flag1_multi10_len4340	Supergroup018_sp_10074	558	170-425	256	Supergroup018--tombus-noda_rhizosphere_SRR8549884_k141_26136_flag1_multi10_len4340	4340
Supergroup018	Known (defined by ICTV)	Tombus-Noda	tombus-noda	Supergroup018--tombus-noda_rhizosphere_ORF4_SRR8549884_k141_26269_flag1_multi9_len2441	Supergroup018_sp_11216	401	151-398	248	Supergroup018--tombus-noda_rhizosphere_SRR8549884_k141_26269_flag1_multi9_len2441	2441
Supergroup018	Known (defined by ICTV)	Tombus-Noda	tombus-noda	Supergroup018--tombus-noda_rhizosphere_ORF83_SRR8549884_k141_26497_flag1_multi23_len3725	Supergroup018_sp_4603	522	163-429	267	Supergroup018--tombus-noda_rhizosphere_SRR8549884_k141_26497_flag1_multi23_len3725	3725
Supergroup018	Known (defined by ICTV)	Tombus-Noda	tombus-noda	Supergroup018--tombus-noda_rhizosphere_ORF24_SRR8549884_k141_2650_flag1_multi17_len1068	Supergroup018_sp_4640	355	12-278	267	Supergroup018--tombus-noda_rhizosphere_SRR8549884_k141_2650_flag1_multi17_len1068	1068
Supergroup018	Known (defined by ICTV)	Tombus-Noda	tombus-noda	Supergroup018--tombus-noda_rhizosphere_ORF40_SRR8549884_k141_27262_flag1_multi6_len1891	Supergroup018_sp_15481	315	195-315	121	Supergroup018--tombus-noda_rhizosphere_SRR8549884_k141_27262_flag1_multi6_len1891	1891
Supergroup018	Known (defined by ICTV)	Tombus-Noda	tombus-noda	Supergroup018--tombus-noda_rhizosphere_ORF26_SRR8549884_k141_2967_flag1_multi6_len2894	Supergroup018_sp_781	717	196-522	327	Supergroup018--tombus-noda_rhizosphere_SRR8549884_k141_2967_flag1_multi6_len2894	2894
Supergroup018	Known (defined by ICTV)	Tombus-Noda	tombus-noda	Supergroup018--tombus-noda_rhizosphere_ORF9_SRR8549884_k141_364_flag1_multi7_len918	Supergroup018_sp_4377	305	124-304	181	Supergroup018--tombus-noda_rhizosphere_SRR8549884_k141_364_flag1_multi7_len918	918
Supergroup018	Known (defined by ICTV)	Tombus-Noda	tombus-noda	Supergroup018--tombus-noda_rhizosphere_ORF57_SRR8549884_k141_7462_flag1_multi7_len2690	Supergroup018_sp_4637	507	161-427	267	Supergroup018--tombus-noda_rhizosphere_SRR8549884_k141_7462_flag1_multi7_len2690	2690
Supergroup018	Known (defined by ICTV)	Tombus-Noda	tombus-noda	Supergroup018--tombus-noda_rhizosphere_ORF54_SRR8549884_k141_7985_flag1_multi2066_len2611	Supergroup018_sp_9842	528	158-414	257	Supergroup018--tombus-noda_rhizosphere_SRR8549884_k141_7985_flag1_multi2066_len2611	2611
Supergroup018	Known (defined by ICTV)	Tombus-Noda	tombus-noda	Supergroup018--tombus-noda_rhizosphere_ORF31_SRR8549886_k141_10109_flag1_multi34_len4392	Supergroup018_sp_6405	541	165-427	263	Supergroup018--tombus-noda_rhizosphere_SRR8549886_k141_10109_flag1_multi34_len4392	4392
Supergroup018	Known (defined by ICTV)	Tombus-Noda	tombus-noda	Supergroup018--tombus-noda_rhizosphere_ORF13_SRR8549886_k141_12131_flag1_multi7_len2148	Supergroup018_sp_10074	555	170-425	256	Supergroup018--tombus-noda_rhizosphere_SRR8549886_k141_12131_flag1_multi7_len2148	2148
Supergroup018	Known (defined by ICTV)	Tombus-Noda	tombus-noda	Supergroup018--tombus-noda_rhizosphere_ORF2_SRR8549886_k141_13721_flag1_multi78_len3392	Supergroup018_sp_4603	522	163-429	267	Supergroup018--tombus-noda_rhizosphere_SRR8549886_k141_13721_flag1_multi78_len3392	3392
Supergroup018	Known (defined by ICTV)	Tombus-Noda	tombus-noda	Supergroup018--tombus-noda_rhizosphere_ORF48_SRR8549886_k141_18586_flag1_multi8_len2367	Supergroup018_sp_7852	521	163-423	261	Supergroup018--tombus-noda_rhizosphere_SRR8549886_k141_18586_flag1_multi8_len2367	2367
Supergroup018	Known (defined by ICTV)	Tombus-Noda	tombus-noda	Supergroup018--tombus-noda_rhizosphere_ORF13_SRR8549886_k141_19097_flag1_multi4_len1181	Supergroup018_sp_14763	377	190-376	187	Supergroup018--tombus-noda_rhizosphere_SRR8549886_k141_19097_flag1_multi4_len1181	1181
Supergroup018	Known (defined by ICTV)	Tombus-Noda	tombus-noda	Supergroup018--tombus-noda_rhizosphere_ORF1_SRR8549886_k141_19237_flag1_multi4_len1022	Supergroup018_sp_14615	308	2-171	170	Supergroup018--tombus-noda_rhizosphere_SRR8549886_k141_19237_flag1_multi4_len1022	1022
Supergroup018	Known (defined by ICTV)	Tombus-Noda	tombus-noda	Supergroup018--tombus-noda_rhizosphere_ORF1_SRR8549886_k141_1952_flag1_multi5_len1309	Supergroup018_sp_7099	433	163-424	262	Supergroup018--tombus-noda_rhizosphere_SRR8549886_k141_1952_flag1_multi5_len1309	1309
Supergroup018	Known (defined by ICTV)	Tombus-Noda	tombus-noda	Supergroup018--tombus-noda_rhizosphere_ORF55_SRR8549886_k141_2011_flag1_multi201_len3778	Supergroup018_sp_4597	523	164-430	267	Supergroup018--tombus-noda_rhizosphere_SRR8549886_k141_2011_flag1_multi201_len3778	3778
Supergroup018	Known (defined by ICTV)	Tombus-Noda	tombus-noda	Supergroup018--tombus-noda_rhizosphere_ORF53_SRR8549886_k141_2082_flag1_multi8_len3085	Supergroup018_sp_4260	545	171-439	269	Supergroup018--tombus-noda_rhizosphere_SRR8549886_k141_2082_flag1_multi8_len3085	3085
Supergroup018	Known (defined by ICTV)	Tombus-Noda	tombus-noda	Supergroup018--tombus-noda_rhizosphere_ORF4_SRR8549886_k141_20901_flag1_multi6_len3573	Supergroup018_sp_10671	544	169-421	253	Supergroup018--tombus-noda_rhizosphere_SRR8549886_k141_20901_flag1_multi6_len3573	3573
Supergroup018	Known (defined by ICTV)	Tombus-Noda	tombus-noda	Supergroup018--tombus-noda_rhizosphere_ORF12_SRR8549886_k141_21578_flag1_multi6_len1907	Supergroup018_sp_5210	303	2-192	191	Supergroup018--tombus-noda_rhizosphere_SRR8549886_k141_21578_flag1_multi6_len1907	1907
Supergroup018	Known (defined by ICTV)	Tombus-Noda	tombus-noda	Supergroup018--tombus-noda_rhizosphere_ORF1_SRR8549886_k141_2170_flag1_multi3_len1682	Supergroup018_sp_2388	495	149-441	293	Supergroup018--tombus-noda_rhizosphere_SRR8549886_k141_2170_flag1_multi3_len1682	1682
Supergroup018	Known (defined by ICTV)	Tombus-Noda	tombus-noda	Supergroup018--tombus-noda_rhizosphere_ORF6_SRR8549886_k141_4517_flag1_multi5_len2377	Supergroup018_sp_3698	478	168-441	274	Supergroup018--tombus-noda_rhizosphere_SRR8549886_k141_4517_flag1_multi5_len2377	2377
Supergroup018	Known (defined by ICTV)	Tombus-Noda	tombus-noda	Supergroup018--tombus-noda_rhizosphere_ORF18_SRR8549886_k141_5953_flag1_multi5_len1105	Supergroup018_sp_11015	324	160-324	165	Supergroup018--tombus-noda_rhizosphere_SRR8549886_k141_5953_flag1_multi5_len1105	1105
Supergroup018	Known (defined by ICTV)	Tombus-Noda	tombus-noda	Supergroup018--tombus-noda_rhizosphere_ORF15_SRR8549886_k141_6435_flag1_multi7_len2419	Supergroup018_sp_2378	601	155-447	293	Supergroup018--tombus-noda_rhizosphere_SRR8549886_k141_6435_flag1_multi7_len2419	2419
Supergroup018	Known (defined by ICTV)	Tombus-Noda	tombus-noda	Supergroup018--tombus-noda_rhizosphere_ORF54_SRR8549886_k141_6567_flag1_multi7_len4155	Supergroup018_sp_4645	528	158-424	267	Supergroup018--tombus-noda_rhizosphere_SRR8549886_k141_6567_flag1_multi7_len4155	4155
Supergroup018	Known (defined by ICTV)	Tombus-Noda	tombus-noda	Supergroup018--tombus-noda_rhizosphere_ORF30_SRR8549886_k141_7405_flag1_multi31_len4001	Supergroup018_sp_5167	517	160-424	265	Supergroup018--tombus-noda_rhizosphere_SRR8549886_k141_7405_flag1_multi31_len4001	4001
Supergroup018	Known (defined by ICTV)	Tombus-Noda	tombus-noda	Supergroup018--tombus-noda_rhizosphere_ORF5_SRR8549886_k141_8040_flag1_multi10_len1724	Supergroup018_sp_10109	340	92-339	248	Supergroup018--tombus-noda_rhizosphere_SRR8549886_k141_8040_flag1_multi10_len1724	1724
Supergroup018	Known (defined by ICTV)	Tombus-Noda	tombus-noda	Supergroup018--tombus-noda_rhizosphere_ORF13_SRR8549886_k141_8412_flag1_multi6_len1153	Supergroup018_sp_2176	383	2-241	240	Supergroup018--tombus-noda_rhizosphere_SRR8549886_k141_8412_flag1_multi6_len1153	1153
Supergroup018	Known (defined by ICTV)	Tombus-Noda	tombus-noda	Supergroup018--tombus-noda_rhizosphere_ORF50_SRR8549887_k141_1251_flag1_multi57_len3886	Supergroup018_sp_4598	522	163-429	267	Supergroup018--tombus-noda_rhizosphere_SRR8549887_k141_1251_flag1_multi57_len3886	3886
Supergroup018	Known (defined by ICTV)	Tombus-Noda	tombus-noda	Supergroup018--tombus-noda_rhizosphere_ORF34_SRR8549887_k141_19081_flag1_multi4_len1634	Supergroup018_sp_9592	497	113-370	258	Supergroup018--tombus-noda_rhizosphere_SRR8549887_k141_19081_flag1_multi4_len1634	1634
Supergroup018	Known (defined by ICTV)	Tombus-Noda	tombus-noda	Supergroup018--tombus-noda_rhizosphere_ORF2_SRR8549887_k141_21464_flag1_multi14_len2060	Supergroup018_sp_2392	542	95-387	293	Supergroup018--tombus-noda_rhizosphere_SRR8549887_k141_21464_flag1_multi14_len2060	2060
Supergroup018	Known (defined by ICTV)	Tombus-Noda	tombus-noda	Supergroup018--tombus-noda_rhizosphere_ORF2_SRR8549887_k141_22898_flag1_multi5_len2955	Supergroup018_sp_4376	534	170-437	268	Supergroup018--tombus-noda_rhizosphere_SRR8549887_k141_22898_flag1_multi5_len2955	2955
Supergroup018	Known (defined by ICTV)	Tombus-Noda	tombus-noda	Supergroup018--tombus-noda_rhizosphere_ORF98_SRR8549887_k141_24623_flag1_multi96_len4342	Supergroup018_sp_4392	543	163-430	268	Supergroup018--tombus-noda_rhizosphere_SRR8549887_k141_24623_flag1_multi96_len4342	4342
Supergroup018	Known (defined by ICTV)	Tombus-Noda	tombus-noda	Supergroup018--tombus-noda_rhizosphere_ORF80_SRR8549887_k141_24673_flag1_multi9_len3442	Supergroup018_sp_10510	546	165-418	254	Supergroup018--tombus-noda_rhizosphere_SRR8549887_k141_24673_flag1_multi9_len3442	3442
Supergroup018	Known (defined by ICTV)	Tombus-Noda	tombus-noda	Supergroup018--tombus-noda_rhizosphere_ORF46_SRR8549887_k141_4340_flag1_multi6_len2703	Supergroup018_sp_4597	381	22-288	267	Supergroup018--tombus-noda_rhizosphere_SRR8549887_k141_4340_flag1_multi6_len2703	2703
Supergroup018	Known (defined by ICTV)	Tombus-Noda	tombus-noda	Supergroup018--tombus-noda_rhizosphere_ORF7_SRR8549887_k141_4525_flag1_multi7_len1459	Supergroup018_sp_1966	468	60-356	297	Supergroup018--tombus-noda_rhizosphere_SRR8549887_k141_4525_flag1_multi7_len1459	1459
Supergroup018	Known (defined by ICTV)	Tombus-Noda	tombus-noda	Supergroup018--tombus-noda_rhizosphere_ORF68_SRR8549887_k141_726_flag1_multi7_len4001	Supergroup018_sp_4604	520	162-428	267	Supergroup018--tombus-noda_rhizosphere_SRR8549887_k141_726_flag1_multi7_len4001	4001
Supergroup018	Known (defined by ICTV)	Tombus-Noda	tombus-noda	Supergroup018--tombus-noda_rhizosphere_ORF16_SRR8549887_k141_7592_flag1_multi4_len994	Supergroup018_sp_2525	331	7-298	292	Supergroup018--tombus-noda_rhizosphere_SRR8549887_k141_7592_flag1_multi4_len994	994
Supergroup018	Known (defined by ICTV)	Tombus-Noda	tombus-noda	Supergroup018--tombus-noda_rhizosphere_ORF18_SRR8549889_k141_14388_flag1_multi5_len2675	Supergroup018_sp_9872	527	158-414	257	Supergroup018--tombus-noda_rhizosphere_SRR8549889_k141_14388_flag1_multi5_len2675	2675
Supergroup018	Known (defined by ICTV)	Tombus-Noda	tombus-noda	Supergroup018--tombus-noda_rhizosphere_ORF5_SRR8549889_k141_18982_flag1_multi5_len1276	Supergroup018_sp_7854	376	10-270	261	Supergroup018--tombus-noda_rhizosphere_SRR8549889_k141_18982_flag1_multi5_len1276	1276
Supergroup018	Known (defined by ICTV)	Tombus-Noda	tombus-noda	Supergroup018--tombus-noda_rhizosphere_ORF5_SRR8549889_k141_19184_flag1_multi11_len1212	Supergroup018_sp_11188	398	60-309	250	Supergroup018--tombus-noda_rhizosphere_SRR8549889_k141_19184_flag1_multi11_len1212	1212
Supergroup018	Known (defined by ICTV)	Tombus-Noda	tombus-noda	Supergroup018--tombus-noda_rhizosphere_ORF1_SRR8549889_k141_22993_flag1_multi6_len2124	Supergroup018_sp_4377	321	2-202	201	Supergroup018--tombus-noda_rhizosphere_SRR8549889_k141_22993_flag1_multi6_len2124	2124
Supergroup018	Known (defined by ICTV)	Tombus-Noda	tombus-noda	Supergroup018--tombus-noda_rhizosphere_ORF3_SRR8549889_k141_23866_flag1_multi8_len2966	Supergroup018_sp_2395	613	175-467	293	Supergroup018--tombus-noda_rhizosphere_SRR8549889_k141_23866_flag1_multi8_len2966	2966
Supergroup018	Known (defined by ICTV)	Tombus-Noda	tombus-noda	Supergroup018--tombus-noda_rhizosphere_ORF59_SRR8549889_k141_24743_flag1_multi36_len3743	Supergroup018_sp_4603	522	163-429	267	Supergroup018--tombus-noda_rhizosphere_SRR8549889_k141_24743_flag1_multi36_len3743	3743
Supergroup018	Known (defined by ICTV)	Tombus-Noda	tombus-noda	Supergroup018--tombus-noda_rhizosphere_ORF81_SRR8549889_k141_26908_flag1_multi9_len4799	Supergroup018_sp_7527	527	160-420	261	Supergroup018--tombus-noda_rhizosphere_SRR8549889_k141_26908_flag1_multi9_len4799	4799
Supergroup018	Known (defined by ICTV)	Tombus-Noda	tombus-noda	Supergroup018--tombus-noda_rhizosphere_ORF27_SRR8549889_k141_3140_flag1_multi5_len1261	Supergroup018_sp_12242	402	16-260	245	Supergroup018--tombus-noda_rhizosphere_SRR8549889_k141_3140_flag1_multi5_len1261	1261
Supergroup018	Known (defined by ICTV)	Tombus-Noda	tombus-noda	Supergroup018--tombus-noda_rhizosphere_ORF8_SRR8549889_k141_3265_flag1_multi7_len1722	Supergroup018_sp_4637	414	56-322	267	Supergroup018--tombus-noda_rhizosphere_SRR8549889_k141_3265_flag1_multi7_len1722	1722
Supergroup018	Known (defined by ICTV)	Tombus-Noda	tombus-noda	Supergroup018--tombus-noda_rhizosphere_ORF32_SRR8549889_k141_3409_flag1_multi6_len1789	Supergroup018_sp_5207	321	2-226	225	Supergroup018--tombus-noda_rhizosphere_SRR8549889_k141_3409_flag1_multi6_len1789	1789
Supergroup018	Known (defined by ICTV)	Tombus-Noda	tombus-noda	Supergroup018--tombus-noda_rhizosphere_ORF15_SRR8549889_k141_4771_flag1_multi9_len2705	Supergroup018_sp_8355	564	195-454	260	Supergroup018--tombus-noda_rhizosphere_SRR8549889_k141_4771_flag1_multi9_len2705	2705
Supergroup018	Known (defined by ICTV)	Tombus-Noda	tombus-noda	Supergroup018--tombus-noda_rhizosphere_ORF21_SRR8549889_k141_5256_flag1_multi22_len4600	Supergroup018_sp_7061	537	160-421	262	Supergroup018--tombus-noda_rhizosphere_SRR8549889_k141_5256_flag1_multi22_len4600	4600
Supergroup018	Known (defined by ICTV)	Tombus-Noda	tombus-noda	Supergroup018--tombus-noda_rhizosphere_ORF12_SRR8549889_k141_5799_flag1_multi7_len1619	Supergroup018_sp_10074	539	153-408	256	Supergroup018--tombus-noda_rhizosphere_SRR8549889_k141_5799_flag1_multi7_len1619	1619
Supergroup018	Known (defined by ICTV)	Tombus-Noda	tombus-noda	Supergroup018--tombus-noda_rhizosphere_ORF2_SRR8549889_k141_7495_flag1_multi16_len4340	Supergroup018_sp_10825	511	159-410	252	Supergroup018--tombus-noda_rhizosphere_SRR8549889_k141_7495_flag1_multi16_len4340	4340
Supergroup018	Known (defined by ICTV)	Tombus-Noda	tombus-noda	Supergroup018--tombus-noda_rhizosphere_ORF6_SRR8549889_k141_7575_flag1_multi4_len1417	Supergroup018_sp_5294	430	77-340	264	Supergroup018--tombus-noda_rhizosphere_SRR8549889_k141_7575_flag1_multi4_len1417	1417
Supergroup018	Known (defined by ICTV)	Tombus-Noda	tombus-noda	Supergroup018--tombus-noda_rhizosphere_ORF97_SRR8549889_k141_8573_flag1_multi543_len4882	Supergroup018_sp_4604	520	162-428	267	Supergroup018--tombus-noda_rhizosphere_SRR8549889_k141_8573_flag1_multi543_len4882	4882
Supergroup018	Known (defined by ICTV)	Tombus-Noda	tombus-noda	Supergroup018--tombus-noda_rhizosphere_ORF42_SRR8549889_k141_8600_flag1_multi10_len2029	Supergroup018_sp_10113	538	158-413	256	Supergroup018--tombus-noda_rhizosphere_SRR8549889_k141_8600_flag1_multi10_len2029	2029
Supergroup018	Known (defined by ICTV)	Tombus-Noda	tombus-noda	Supergroup018--tombus-noda_rhizosphere_ORF40_SRR8549889_k141_9007_flag1_multi52_len2444	Supergroup018_sp_4597	523	164-430	267	Supergroup018--tombus-noda_rhizosphere_SRR8549889_k141_9007_flag1_multi52_len2444	2444
Supergroup018	Known (defined by ICTV)	Tombus-Noda	tombus-noda	Supergroup018--tombus-noda_rhizosphere_ORF21_SRR8549897_k141_1268_flag1_multi10_len4588	Supergroup018_sp_7061	537	160-421	262	Supergroup018--tombus-noda_rhizosphere_SRR8549897_k141_1268_flag1_multi10_len4588	4588
Supergroup018	Known (defined by ICTV)	Tombus-Noda	tombus-noda	Supergroup018--tombus-noda_rhizosphere_ORF1_SRR8549897_k141_2257_flag1_multi7_len1371	Supergroup018_sp_4597	457	131-397	267	Supergroup018--tombus-noda_rhizosphere_SRR8549897_k141_2257_flag1_multi7_len1371	1371
Supergroup018	Known (defined by ICTV)	Tombus-Noda	tombus-noda	Supergroup018--tombus-noda_rhizosphere_ORF4_SRR8549897_k141_2627_flag1_multi4_len943	Supergroup018_sp_10074	314	2-189	188	Supergroup018--tombus-noda_rhizosphere_SRR8549897_k141_2627_flag1_multi4_len943	943
Supergroup018	Known (defined by ICTV)	Tombus-Noda	tombus-noda	Supergroup018--tombus-noda_rhizosphere_ORF59_SRR8549897_k141_2885_flag1_multi12_len2767	Supergroup018_sp_9872	527	158-414	257	Supergroup018--tombus-noda_rhizosphere_SRR8549897_k141_2885_flag1_multi12_len2767	2767
Supergroup018	Known (defined by ICTV)	Tombus-Noda	tombus-noda	Supergroup018--tombus-noda_rhizosphere_ORF79_SRR8549897_k141_3132_flag1_multi11_len4330	Supergroup018_sp_10825	511	159-410	252	Supergroup018--tombus-noda_rhizosphere_SRR8549897_k141_3132_flag1_multi11_len4330	4330
Supergroup018	Known (defined by ICTV)	Tombus-Noda	tombus-noda	Supergroup018--tombus-noda_rhizosphere_ORF57_SRR8549897_k141_4592_flag1_multi9_len3698	Supergroup018_sp_4603	522	163-429	267	Supergroup018--tombus-noda_rhizosphere_SRR8549897_k141_4592_flag1_multi9_len3698	3698
Supergroup018	Known (defined by ICTV)	Tombus-Noda	tombus-noda	Supergroup018--tombus-noda_rhizosphere_ORF75_SRR8549897_k141_5372_flag1_multi25_len4341	Supergroup018_sp_4642	531	174-440	267	Supergroup018--tombus-noda_rhizosphere_SRR8549897_k141_5372_flag1_multi25_len4341	4341
Supergroup018	Known (defined by ICTV)	Tombus-Noda	tombus-noda	Supergroup018--tombus-noda_rhizosphere_ORF23_SRR8549897_k141_5473_flag1_multi7_len2718	Supergroup018_sp_5207	521	162-426	265	Supergroup018--tombus-noda_rhizosphere_SRR8549897_k141_5473_flag1_multi7_len2718	2718
Supergroup018	Known (defined by ICTV)	Tombus-Noda	tombus-noda	Supergroup018--tombus-noda_rhizosphere_ORF5_SRR8549897_k141_7775_flag1_multi7_len1519	Supergroup018_sp_11188	502	164-413	250	Supergroup018--tombus-noda_rhizosphere_SRR8549897_k141_7775_flag1_multi7_len1519	1519
Supergroup018	Known (defined by ICTV)	Tombus-Noda	tombus-noda	Supergroup018--tombus-noda_rhizosphere_ORF16_SRR8549897_k141_8215_flag1_multi2_len920	Supergroup018_sp_12050	306	8-253	246	Supergroup018--tombus-noda_rhizosphere_SRR8549897_k141_8215_flag1_multi2_len920	920
Supergroup018	Known (defined by ICTV)	Tombus-Noda	tombus-noda	Supergroup018--tombus-noda_rhizosphere_ORF4_SRR8549897_k141_842_flag1_multi12_len4573	Supergroup018_sp_4372	545	164-431	268	Supergroup018--tombus-noda_rhizosphere_SRR8549897_k141_842_flag1_multi12_len4573	4573
Supergroup018	Known (defined by ICTV)	Tombus-Noda	tombus-noda	Supergroup018--tombus-noda_rhizosphere_ORF50_SRR8549898_k141_5258_flag1_multi70_len3882	Supergroup018_sp_4598	522	163-429	267	Supergroup018--tombus-noda_rhizosphere_SRR8549898_k141_5258_flag1_multi70_len3882	3882
Supergroup018	Known (defined by ICTV)	Tombus-Noda	tombus-noda	Supergroup018--tombus-noda_rhizosphere_ORF32_SRR8549898_k141_6155_flag1_multi6_len2509	Supergroup018_sp_4597	315	2-222	221	Supergroup018--tombus-noda_rhizosphere_SRR8549898_k141_6155_flag1_multi6_len2509	2509
Supergroup018	Known (defined by ICTV)	Tombus-Noda	tombus-noda	Supergroup018--tombus-noda_rhizosphere_ORF103_SRR8549899_k141_21596_flag1_multi34_len4811	Supergroup018_sp_4604	520	162-428	267	Supergroup018--tombus-noda_rhizosphere_SRR8549899_k141_21596_flag1_multi34_len4811	4811
Supergroup018	Known (defined by ICTV)	Tombus-Noda	tombus-noda	Supergroup018--tombus-noda_rhizosphere_ORF13_SRR8549899_k141_24681_flag1_multi28_len3765	Supergroup018_sp_4597	523	164-430	267	Supergroup018--tombus-noda_rhizosphere_SRR8549899_k141_24681_flag1_multi28_len3765	3765
Supergroup018	Known (defined by ICTV)	Tombus-Noda	tombus-noda	Supergroup018--tombus-noda_rhizosphere_ORF12_SRR8549899_k141_38870_flag1_multi8_len1973	Supergroup018_sp_11015	502	160-410	251	Supergroup018--tombus-noda_rhizosphere_SRR8549899_k141_38870_flag1_multi8_len1973	1973
Supergroup018	Known (defined by ICTV)	Tombus-Noda	tombus-noda	Supergroup018--tombus-noda_rhizosphere_ORF30_SRR8549899_k141_429_flag1_multi7_len1626	Supergroup018_sp_4598	334	163-334	172	Supergroup018--tombus-noda_rhizosphere_SRR8549899_k141_429_flag1_multi7_len1626	1626
Supergroup018	Known (defined by ICTV)	Tombus-Noda	tombus-noda	Supergroup018--tombus-noda_rhizosphere_ORF11_SRR8549899_k141_4853_flag1_multi41_len2542	Supergroup018_sp_9842	528	158-414	257	Supergroup018--tombus-noda_rhizosphere_SRR8549899_k141_4853_flag1_multi41_len2542	2542
Supergroup018	Known (defined by ICTV)	Tombus-Noda	tombus-noda	Supergroup018--tombus-noda_rhizosphere_ORF29_SRR8549899_k141_52060_flag1_multi4_len1686	Supergroup018_sp_4603	361	163-361	199	Supergroup018--tombus-noda_rhizosphere_SRR8549899_k141_52060_flag1_multi4_len1686	1686
Supergroup018	Known (defined by ICTV)	Tombus-Noda	tombus-noda	Supergroup018--tombus-noda_rhizosphere_ORF63_SRR8549900_k141_2181_flag1_multi9_len3613	Supergroup018_sp_4603	522	163-429	267	Supergroup018--tombus-noda_rhizosphere_SRR8549900_k141_2181_flag1_multi9_len3613	3613
Supergroup018	Known (defined by ICTV)	Tombus-Noda	tombus-noda	Supergroup018--tombus-noda_rhizosphere_ORF41_SRR8549900_k141_44016_flag1_multi5_len1890	Supergroup018_sp_6405	389	165-389	225	Supergroup018--tombus-noda_rhizosphere_SRR8549900_k141_44016_flag1_multi5_len1890	1890
Supergroup018	Known (defined by ICTV)	Tombus-Noda	tombus-noda	Supergroup018--tombus-noda_rhizosphere_ORF19_SRR8549900_k141_45927_flag1_multi23_len1874	Supergroup018_sp_4604	467	162-428	267	Supergroup018--tombus-noda_rhizosphere_SRR8549900_k141_45927_flag1_multi23_len1874	1874
Supergroup018	Known (defined by ICTV)	Tombus-Noda	tombus-noda	Supergroup018--tombus-noda_rhizosphere_ORF11_SRR8549900_k141_53015_flag1_multi5_len2559	Supergroup018_sp_4633	521	164-430	267	Supergroup018--tombus-noda_rhizosphere_SRR8549900_k141_53015_flag1_multi5_len2559	2559
Supergroup018	Known (defined by ICTV)	Tombus-Noda	tombus-noda	Supergroup018--tombus-noda_rhizosphere_ORF82_SRR8549900_k141_57476_flag1_multi24_len3776	Supergroup018_sp_4597	523	164-430	267	Supergroup018--tombus-noda_rhizosphere_SRR8549900_k141_57476_flag1_multi24_len3776	3776
Supergroup018	Known (defined by ICTV)	Tombus-Noda	tombus-noda	Supergroup018--tombus-noda_rhizosphere_ORF79_SRR8549900_k141_6960_flag1_multi20_len3842	Supergroup018_sp_4598	522	163-429	267	Supergroup018--tombus-noda_rhizosphere_SRR8549900_k141_6960_flag1_multi20_len3842	3842
Supergroup018	Known (defined by ICTV)	Tombus-Noda	tombus-noda	Supergroup018--tombus-noda_rhizosphere_ORF20_SRR8549903_k141_11856_flag1_multi18_len4598	Supergroup018_sp_4637	519	161-427	267	Supergroup018--tombus-noda_rhizosphere_SRR8549903_k141_11856_flag1_multi18_len4598	4598
Supergroup018	Known (defined by ICTV)	Tombus-Noda	tombus-noda	Supergroup018--tombus-noda_rhizosphere_ORF2_SRR8549903_k141_11961_flag1_multi6_len1231	Supergroup018_sp_10074	347	170-347	178	Supergroup018--tombus-noda_rhizosphere_SRR8549903_k141_11961_flag1_multi6_len1231	1231
Supergroup018	Known (defined by ICTV)	Tombus-Noda	tombus-noda	Supergroup018--tombus-noda_rhizosphere_ORF84_SRR8549903_k141_13097_flag1_multi696_len3831	Supergroup018_sp_4597	523	164-430	267	Supergroup018--tombus-noda_rhizosphere_SRR8549903_k141_13097_flag1_multi696_len3831	3831
Supergroup018	Known (defined by ICTV)	Tombus-Noda	tombus-noda	Supergroup018--tombus-noda_rhizosphere_ORF45_SRR8549903_k141_14569_flag1_multi8_len2919	Supergroup018_sp_5294	498	145-408	264	Supergroup018--tombus-noda_rhizosphere_SRR8549903_k141_14569_flag1_multi8_len2919	2919
Supergroup018	Known (defined by ICTV)	Tombus-Noda	tombus-noda	Supergroup018--tombus-noda_rhizosphere_ORF1_SRR8549903_k141_14856_flag1_multi3_len1070	Supergroup018_sp_2528	356	65-356	292	Supergroup018--tombus-noda_rhizosphere_SRR8549903_k141_14856_flag1_multi3_len1070	1070
Supergroup018	Known (defined by ICTV)	Tombus-Noda	tombus-noda	Supergroup018--tombus-noda_rhizosphere_ORF43_SRR8549903_k141_15421_flag1_multi18_len2814	Supergroup018_sp_8437	630	228-487	260	Supergroup018--tombus-noda_rhizosphere_SRR8549903_k141_15421_flag1_multi18_len2814	2814
Supergroup018	Known (defined by ICTV)	Tombus-Noda	tombus-noda	Supergroup018--tombus-noda_rhizosphere_ORF22_SRR8549903_k141_15645_flag1_multi26_len1128	Supergroup018_sp_4640	375	35-301	267	Supergroup018--tombus-noda_rhizosphere_SRR8549903_k141_15645_flag1_multi26_len1128	1128
Supergroup018	Known (defined by ICTV)	Tombus-Noda	tombus-noda	Supergroup018--tombus-noda_rhizosphere_ORF9_SRR8549903_k141_1803_flag1_multi12_len2301	Supergroup018_sp_2529	574	84-375	292	Supergroup018--tombus-noda_rhizosphere_SRR8549903_k141_1803_flag1_multi12_len2301	2301
Supergroup018	Known (defined by ICTV)	Tombus-Noda	tombus-noda	Supergroup018--tombus-noda_rhizosphere_ORF5_SRR8549903_k141_1894_flag1_multi3_len979	Supergroup018_sp_6351	325	7-269	263	Supergroup018--tombus-noda_rhizosphere_SRR8549903_k141_1894_flag1_multi3_len979	979
Supergroup018	Known (defined by ICTV)	Tombus-Noda	tombus-noda	Supergroup018--tombus-noda_rhizosphere_ORF24_SRR8549903_k141_2303_flag1_multi249_len4903	Supergroup018_sp_4604	520	162-428	267	Supergroup018--tombus-noda_rhizosphere_SRR8549903_k141_2303_flag1_multi249_len4903	4903
Supergroup018	Known (defined by ICTV)	Tombus-Noda	tombus-noda	Supergroup018--tombus-noda_rhizosphere_ORF2_SRR8549903_k141_4110_flag1_multi20_len4572	Supergroup018_sp_7061	537	160-421	262	Supergroup018--tombus-noda_rhizosphere_SRR8549903_k141_4110_flag1_multi20_len4572	4572
Supergroup018	Known (defined by ICTV)	Tombus-Noda	tombus-noda	Supergroup018--tombus-noda_rhizosphere_ORF39_SRR8549903_k141_4405_flag1_multi7_len2616	Supergroup018_sp_1966	588	180-476	297	Supergroup018--tombus-noda_rhizosphere_SRR8549903_k141_4405_flag1_multi7_len2616	2616
Supergroup018	Known (defined by ICTV)	Tombus-Noda	tombus-noda	Supergroup018--tombus-noda_rhizosphere_ORF7_SRR8549903_k141_8648_flag1_multi9_len2158	Supergroup018_sp_8355	318	195-318	124	Supergroup018--tombus-noda_rhizosphere_SRR8549903_k141_8648_flag1_multi9_len2158	2158
Supergroup018	Known (defined by ICTV)	Tombus-Noda	tombus-noda	Supergroup018--tombus-noda_rhizosphere_ORF65_SRR8549903_k141_9663_flag1_multi12_len2946	Supergroup018_sp_5165	521	159-423	265	Supergroup018--tombus-noda_rhizosphere_SRR8549903_k141_9663_flag1_multi12_len2946	2946
Supergroup018	Known (defined by ICTV)	Tombus-Noda	tombus-noda	Supergroup018--tombus-noda_rhizosphere_ORF2_SRR8549913_k141_10127_flag1_multi4_len943	Supergroup018_sp_2463	302	100-302	203	Supergroup018--tombus-noda_rhizosphere_SRR8549913_k141_10127_flag1_multi4_len943	943
Supergroup018	Known (defined by ICTV)	Tombus-Noda	tombus-noda	Supergroup018--tombus-noda_rhizosphere_ORF18_SRR8549913_k141_10384_flag1_multi16_len2457	Supergroup018_sp_6405	541	165-427	263	Supergroup018--tombus-noda_rhizosphere_SRR8549913_k141_10384_flag1_multi16_len2457	2457
Supergroup018	Known (defined by ICTV)	Tombus-Noda	tombus-noda	Supergroup018--tombus-noda_rhizosphere_ORF11_SRR8549913_k141_12442_flag1_multi120_len2675	Supergroup018_sp_9842	528	158-414	257	Supergroup018--tombus-noda_rhizosphere_SRR8549913_k141_12442_flag1_multi120_len2675	2675
Supergroup018	Known (defined by ICTV)	Tombus-Noda	tombus-noda	Supergroup018--tombus-noda_rhizosphere_ORF34_SRR8549913_k141_15469_flag1_multi8_len4289	Supergroup018_sp_4642	531	174-440	267	Supergroup018--tombus-noda_rhizosphere_SRR8549913_k141_15469_flag1_multi8_len4289	4289
Supergroup018	Known (defined by ICTV)	Tombus-Noda	tombus-noda	Supergroup018--tombus-noda_rhizosphere_ORF77_SRR8549913_k141_15845_flag1_multi17_len3769	Supergroup018_sp_11015	502	160-410	251	Supergroup018--tombus-noda_rhizosphere_SRR8549913_k141_15845_flag1_multi17_len3769	3769
Supergroup018	Known (defined by ICTV)	Tombus-Noda	tombus-noda	Supergroup018--tombus-noda_rhizosphere_ORF24_SRR8549913_k141_16708_flag1_multi12_len2838	Supergroup018_sp_11639	581	198-445	248	Supergroup018--tombus-noda_rhizosphere_SRR8549913_k141_16708_flag1_multi12_len2838	2838
Supergroup018	Known (defined by ICTV)	Tombus-Noda	tombus-noda	Supergroup018--tombus-noda_rhizosphere_ORF80_SRR8549913_k141_16736_flag1_multi24_len3906	Supergroup018_sp_4644	521	163-429	267	Supergroup018--tombus-noda_rhizosphere_SRR8549913_k141_16736_flag1_multi24_len3906	3906
Supergroup018	Known (defined by ICTV)	Tombus-Noda	tombus-noda	Supergroup018--tombus-noda_rhizosphere_ORF1_SRR8549913_k141_2095_flag1_multi5_len1186	Supergroup018_sp_10301	386	50-304	255	Supergroup018--tombus-noda_rhizosphere_SRR8549913_k141_2095_flag1_multi5_len1186	1186
Supergroup018	Known (defined by ICTV)	Tombus-Noda	tombus-noda	Supergroup018--tombus-noda_rhizosphere_ORF2_SRR8549913_k141_2275_flag1_multi14_len2197	Supergroup018_sp_10499	313	154-312	159	Supergroup018--tombus-noda_rhizosphere_SRR8549913_k141_2275_flag1_multi14_len2197	2197
Supergroup018	Known (defined by ICTV)	Tombus-Noda	tombus-noda	Supergroup018--tombus-noda_rhizosphere_ORF41_SRR8549913_k141_2954_flag1_multi14_len2256	Supergroup018_sp_4645	321	158-321	164	Supergroup018--tombus-noda_rhizosphere_SRR8549913_k141_2954_flag1_multi14_len2256	2256
Supergroup018	Known (defined by ICTV)	Tombus-Noda	tombus-noda	Supergroup018--tombus-noda_rhizosphere_ORF7_SRR8549913_k141_7276_flag1_multi11_len4133	Supergroup018_sp_4033	527	163-433	271	Supergroup018--tombus-noda_rhizosphere_SRR8549913_k141_7276_flag1_multi11_len4133	4133
Supergroup018	Known (defined by ICTV)	Tombus-Noda	tombus-noda	Supergroup018--tombus-noda_rhizosphere_ORF10_SRR8549913_k141_8288_flag1_multi59_len2143	Supergroup018_sp_4597	497	164-430	267	Supergroup018--tombus-noda_rhizosphere_SRR8549913_k141_8288_flag1_multi59_len2143	2143
Supergroup018	Known (defined by ICTV)	Tombus-Noda	tombus-noda	Supergroup018--tombus-noda_rhizosphere_ORF84_SRR8549913_k141_8296_flag1_multi411_len4958	Supergroup018_sp_4604	520	162-428	267	Supergroup018--tombus-noda_rhizosphere_SRR8549913_k141_8296_flag1_multi411_len4958	4958
Supergroup018	Known (defined by ICTV)	Tombus-Noda	tombus-noda	Supergroup018--tombus-noda_rhizosphere_ORF4_SRR8549913_k141_850_flag1_multi168_len4131	Supergroup018_sp_3931	543	157-428	272	Supergroup018--tombus-noda_rhizosphere_SRR8549913_k141_850_flag1_multi168_len4131	4131
Supergroup018	Known (defined by ICTV)	Tombus-Noda	tombus-noda	Supergroup018--tombus-noda_rhizosphere_ORF1_SRR8549913_k141_932_flag1_multi4_len949	Supergroup018_sp_14859	305	2-168	167	Supergroup018--tombus-noda_rhizosphere_SRR8549913_k141_932_flag1_multi4_len949	949
Supergroup018	Known (defined by ICTV)	Tombus-Noda	tombus-noda	Supergroup018--tombus-noda_rhizosphere_ORF102_SRR8549913_k141_9642_flag1_multi6_len4292	Supergroup018_sp_10996	504	165-415	251	Supergroup018--tombus-noda_rhizosphere_SRR8549913_k141_9642_flag1_multi6_len4292	4292
Supergroup018	Known (defined by ICTV)	Tombus-Noda	tombus-noda	Supergroup018--tombus-noda_rhizosphere_ORF3_SRR8549913_k141_9973_flag1_multi7_len1082	Supergroup018_sp_4603	310	2-217	216	Supergroup018--tombus-noda_rhizosphere_SRR8549913_k141_9973_flag1_multi7_len1082	1082
Supergroup018	Known (defined by ICTV)	Tombus-Noda	tombus-noda	Supergroup018--tombus-noda_rhizosphere_ORF47_SRR8549914_k141_10211_flag1_multi45_len2426	Supergroup018_sp_4597	523	164-430	267	Supergroup018--tombus-noda_rhizosphere_SRR8549914_k141_10211_flag1_multi45_len2426	2426
Supergroup018	Known (defined by ICTV)	Tombus-Noda	tombus-noda	Supergroup018--tombus-noda_rhizosphere_ORF18_SRR8549914_k141_10599_flag1_multi4_len941	Supergroup018_sp_2057	313	6-301	296	Supergroup018--tombus-noda_rhizosphere_SRR8549914_k141_10599_flag1_multi4_len941	941
Supergroup018	Known (defined by ICTV)	Tombus-Noda	tombus-noda	Supergroup018--tombus-noda_rhizosphere_ORF25_SRR8549914_k141_11556_flag1_multi4_len1356	Supergroup018_sp_4372	451	134-401	268	Supergroup018--tombus-noda_rhizosphere_SRR8549914_k141_11556_flag1_multi4_len1356	1356
Supergroup018	Known (defined by ICTV)	Tombus-Noda	tombus-noda	Supergroup018--tombus-noda_rhizosphere_ORF11_SRR8549914_k141_12115_flag1_multi3_len990	Supergroup018_sp_11881	330	2-248	247	Supergroup018--tombus-noda_rhizosphere_SRR8549914_k141_12115_flag1_multi3_len990	990
Supergroup018	Known (defined by ICTV)	Tombus-Noda	tombus-noda	Supergroup018--tombus-noda_rhizosphere_ORF48_SRR8549914_k141_12461_flag1_multi102_len2982	Supergroup018_sp_10301	502	166-420	255	Supergroup018--tombus-noda_rhizosphere_SRR8549914_k141_12461_flag1_multi102_len2982	2982
Supergroup018	Known (defined by ICTV)	Tombus-Noda	tombus-noda	Supergroup018--tombus-noda_rhizosphere_ORF31_SRR8549914_k141_12710_flag1_multi5_len4322	Supergroup018_sp_10668	487	155-407	253	Supergroup018--tombus-noda_rhizosphere_SRR8549914_k141_12710_flag1_multi5_len4322	4322
Supergroup018	Known (defined by ICTV)	Tombus-Noda	tombus-noda	Supergroup018--tombus-noda_rhizosphere_ORF2_SRR8549914_k141_12834_flag1_multi11_len3900	Supergroup018_sp_10995	491	152-402	251	Supergroup018--tombus-noda_rhizosphere_SRR8549914_k141_12834_flag1_multi11_len3900	3900
Supergroup018	Known (defined by ICTV)	Tombus-Noda	tombus-noda	Supergroup018--tombus-noda_rhizosphere_ORF6_SRR8549914_k141_13039_flag1_multi4_len1129	Supergroup018_sp_4391	356	2-269	268	Supergroup018--tombus-noda_rhizosphere_SRR8549914_k141_13039_flag1_multi4_len1129	1129
Supergroup018	Known (defined by ICTV)	Tombus-Noda	tombus-noda	Supergroup018--tombus-noda_rhizosphere_ORF2_SRR8549914_k141_1313_flag1_multi6_len1246	Supergroup018_sp_2285	415	2-278	277	Supergroup018--tombus-noda_rhizosphere_SRR8549914_k141_1313_flag1_multi6_len1246	1246
Supergroup018	Known (defined by ICTV)	Tombus-Noda	tombus-noda	Supergroup018--tombus-noda_rhizosphere_ORF2_SRR8549914_k141_14165_flag1_multi11_len2703	Supergroup018_sp_9872	527	158-414	257	Supergroup018--tombus-noda_rhizosphere_SRR8549914_k141_14165_flag1_multi11_len2703	2703
Supergroup018	Known (defined by ICTV)	Tombus-Noda	tombus-noda	Supergroup018--tombus-noda_rhizosphere_ORF80_SRR8549914_k141_4228_flag1_multi17_len4140	Supergroup018_sp_4916	529	161-426	266	Supergroup018--tombus-noda_rhizosphere_SRR8549914_k141_4228_flag1_multi17_len4140	4140
Supergroup018	Known (defined by ICTV)	Tombus-Noda	tombus-noda	Supergroup018--tombus-noda_rhizosphere_ORF33_SRR8549914_k141_4484_flag1_multi10_len2375	Supergroup018_sp_4910	521	164-429	266	Supergroup018--tombus-noda_rhizosphere_SRR8549914_k141_4484_flag1_multi10_len2375	2375
Supergroup018	Known (defined by ICTV)	Tombus-Noda	tombus-noda	Supergroup018--tombus-noda_rhizosphere_ORF65_SRR8549914_k141_4884_flag1_multi21_len3705	Supergroup018_sp_4603	522	163-429	267	Supergroup018--tombus-noda_rhizosphere_SRR8549914_k141_4884_flag1_multi21_len3705	3705
Supergroup018	Known (defined by ICTV)	Tombus-Noda	tombus-noda	Supergroup018--tombus-noda_rhizosphere_ORF18_SRR8549914_k141_5607_flag1_multi12_len1271	Supergroup018_sp_11188	418	80-329	250	Supergroup018--tombus-noda_rhizosphere_SRR8549914_k141_5607_flag1_multi12_len1271	1271
Supergroup018	Known (defined by ICTV)	Tombus-Noda	tombus-noda	Supergroup018--tombus-noda_rhizosphere_ORF55_SRR8549914_k141_6265_flag1_multi10_len2609	Supergroup018_sp_12050	550	186-431	246	Supergroup018--tombus-noda_rhizosphere_SRR8549914_k141_6265_flag1_multi10_len2609	2609
Supergroup018	Known (defined by ICTV)	Tombus-Noda	tombus-noda	Supergroup018--tombus-noda_rhizosphere_ORF40_SRR8549914_k141_7426_flag1_multi7_len2223	Supergroup018_sp_10074	558	170-425	256	Supergroup018--tombus-noda_rhizosphere_SRR8549914_k141_7426_flag1_multi7_len2223	2223
Supergroup018	Known (defined by ICTV)	Tombus-Noda	tombus-noda	Supergroup018--tombus-noda_rhizosphere_ORF57_SRR8549914_k141_7492_flag1_multi13_len2602	Supergroup018_sp_5207	321	2-226	225	Supergroup018--tombus-noda_rhizosphere_SRR8549914_k141_7492_flag1_multi13_len2602	2602
Supergroup018	Known (defined by ICTV)	Tombus-Noda	tombus-noda	Supergroup018--tombus-noda_rhizosphere_ORF1_SRR8549914_k141_7723_flag1_multi4_len1063	Supergroup018_sp_8427	354	79-338	260	Supergroup018--tombus-noda_rhizosphere_SRR8549914_k141_7723_flag1_multi4_len1063	1063
Supergroup018	Known (defined by ICTV)	Tombus-Noda	tombus-noda	Supergroup018--tombus-noda_rhizosphere_ORF21_SRR8549914_k141_8495_flag1_multi36_len4612	Supergroup018_sp_7061	537	160-421	262	Supergroup018--tombus-noda_rhizosphere_SRR8549914_k141_8495_flag1_multi36_len4612	4612
Supergroup018	Known (defined by ICTV)	Tombus-Noda	tombus-noda	Supergroup018--tombus-noda_rhizosphere_ORF41_SRR8549914_k141_8987_flag1_multi5_len1776	Supergroup018_sp_4377	324	2-205	204	Supergroup018--tombus-noda_rhizosphere_SRR8549914_k141_8987_flag1_multi5_len1776	1776
Supergroup018	Known (defined by ICTV)	Tombus-Noda	tombus-noda	Supergroup018--tombus-noda_rhizosphere_ORF28_SRR8549914_k141_9507_flag1_multi3_len1620	Supergroup018_sp_7854	362	158-362	205	Supergroup018--tombus-noda_rhizosphere_SRR8549914_k141_9507_flag1_multi3_len1620	1620
Supergroup018	Known (defined by ICTV)	Tombus-Noda	tombus-noda	Supergroup018--tombus-noda_rhizosphere_ORF16_SRR8549914_k141_9644_flag1_multi4_len1267	Supergroup018_sp_7527	422	92-352	261	Supergroup018--tombus-noda_rhizosphere_SRR8549914_k141_9644_flag1_multi4_len1267	1267
Supergroup018	Known (defined by ICTV)	Tombus-Noda	tombus-noda	Supergroup018--tombus-noda_rhizosphere_ORF1_SRR8549995_k141_12918_flag1_multi3_len951	Supergroup018_sp_731	317	2-178	177	Supergroup018--tombus-noda_rhizosphere_SRR8549995_k141_12918_flag1_multi3_len951	951
Supergroup018	Known (defined by ICTV)	Tombus-Noda	tombus-noda	Supergroup018--tombus-noda_rhizosphere_ORF16_SRR8549995_k141_13795_flag1_multi3_len1135	Supergroup018_sp_11884	378	5-251	247	Supergroup018--tombus-noda_rhizosphere_SRR8549995_k141_13795_flag1_multi3_len1135	1135
Supergroup018	Known (defined by ICTV)	Tombus-Noda	tombus-noda	Supergroup018--tombus-noda_rhizosphere_ORF17_SRR8549995_k141_1422_flag1_multi20_len2517	Supergroup018_sp_4605	378	158-378	221	Supergroup018--tombus-noda_rhizosphere_SRR8549995_k141_1422_flag1_multi20_len2517	2517
Supergroup018	Known (defined by ICTV)	Tombus-Noda	tombus-noda	Supergroup018--tombus-noda_rhizosphere_ORF62_SRR8549995_k141_17937_flag1_multi10_len3195	Supergroup018_sp_2392	542	95-387	293	Supergroup018--tombus-noda_rhizosphere_SRR8549995_k141_17937_flag1_multi10_len3195	3195
Supergroup018	Known (defined by ICTV)	Tombus-Noda	tombus-noda	Supergroup018--tombus-noda_rhizosphere_ORF33_SRR8549995_k141_18754_flag1_multi8_len4093	Supergroup018_sp_10510	564	183-436	254	Supergroup018--tombus-noda_rhizosphere_SRR8549995_k141_18754_flag1_multi8_len4093	4093
Supergroup018	Known (defined by ICTV)	Tombus-Noda	tombus-noda	Supergroup018--tombus-noda_rhizosphere_ORF2_SRR8549995_k141_2045_flag1_multi7_len1863	Supergroup018_sp_4376	400	170-400	231	Supergroup018--tombus-noda_rhizosphere_SRR8549995_k141_2045_flag1_multi7_len1863	1863
Supergroup018	Known (defined by ICTV)	Tombus-Noda	tombus-noda	Supergroup018--tombus-noda_rhizosphere_ORF4_SRR8549995_k141_21989_flag1_multi7_len3094	Supergroup018_sp_11403	564	181-429	249	Supergroup018--tombus-noda_rhizosphere_SRR8549995_k141_21989_flag1_multi7_len3094	3094
Supergroup018	Known (defined by ICTV)	Tombus-Noda	tombus-noda	Supergroup018--tombus-noda_rhizosphere_ORF83_SRR8549995_k141_24007_flag1_multi212_len3789	Supergroup018_sp_4597	523	164-430	267	Supergroup018--tombus-noda_rhizosphere_SRR8549995_k141_24007_flag1_multi212_len3789	3789
Supergroup018	Known (defined by ICTV)	Tombus-Noda	tombus-noda	Supergroup018--tombus-noda_rhizosphere_ORF27_SRR8549995_k141_25270_flag1_multi32_len1644	Supergroup018_sp_4640	507	149-415	267	Supergroup018--tombus-noda_rhizosphere_SRR8549995_k141_25270_flag1_multi32_len1644	1644
Supergroup018	Known (defined by ICTV)	Tombus-Noda	tombus-noda	Supergroup018--tombus-noda_rhizosphere_ORF43_SRR8549995_k141_28689_flag1_multi40_len3078	Supergroup018_sp_4604	520	162-428	267	Supergroup018--tombus-noda_rhizosphere_SRR8549995_k141_28689_flag1_multi40_len3078	3078
Supergroup018	Known (defined by ICTV)	Tombus-Noda	tombus-noda	Supergroup018--tombus-noda_rhizosphere_ORF103_SRR8549995_k141_29849_flag1_multi11_len5382	Supergroup018_sp_973	591	150-468	319	Supergroup018--tombus-noda_rhizosphere_SRR8549995_k141_29849_flag1_multi11_len5382	5382
Supergroup018	Known (defined by ICTV)	Tombus-Noda	tombus-noda	Supergroup018--tombus-noda_rhizosphere_ORF18_SRR8549995_k141_32004_flag1_multi5_len1309	Supergroup018_sp_2526	436	33-324	292	Supergroup018--tombus-noda_rhizosphere_SRR8549995_k141_32004_flag1_multi5_len1309	1309
Supergroup018	Known (defined by ICTV)	Tombus-Noda	tombus-noda	Supergroup018--tombus-noda_rhizosphere_ORF78_SRR8549995_k141_32533_flag1_multi21_len3881	Supergroup018_sp_4598	522	163-429	267	Supergroup018--tombus-noda_rhizosphere_SRR8549995_k141_32533_flag1_multi21_len3881	3881
Supergroup018	Known (defined by ICTV)	Tombus-Noda	tombus-noda	Supergroup018--tombus-noda_rhizosphere_ORF42_SRR8549995_k141_4363_flag1_multi6_len2303	Supergroup018_sp_10074	550	170-425	256	Supergroup018--tombus-noda_rhizosphere_SRR8549995_k141_4363_flag1_multi6_len2303	2303
Supergroup018	Known (defined by ICTV)	Tombus-Noda	tombus-noda	Supergroup018--tombus-noda_rhizosphere_ORF2_SRR8549995_k141_5373_flag1_multi6_len970	Supergroup018_sp_7222	308	2-201	200	Supergroup018--tombus-noda_rhizosphere_SRR8549995_k141_5373_flag1_multi6_len970	970
Supergroup018	Known (defined by ICTV)	Tombus-Noda	tombus-noda	Supergroup018--tombus-noda_rhizosphere_ORF55_SRR8549995_k141_6601_flag1_multi16_len3873	Supergroup018_sp_4377	551	165-432	268	Supergroup018--tombus-noda_rhizosphere_SRR8549995_k141_6601_flag1_multi16_len3873	3873
Supergroup018	Known (defined by ICTV)	Tombus-Noda	tombus-noda	Supergroup018--tombus-noda_rhizosphere_ORF11_SRR8549995_k141_7210_flag1_multi7_len1570	Supergroup018_sp_11631	467	103-350	248	Supergroup018--tombus-noda_rhizosphere_SRR8549995_k141_7210_flag1_multi7_len1570	1570
Supergroup018	Known (defined by ICTV)	Tombus-Noda	tombus-noda	Supergroup018--tombus-noda_rhizosphere_ORF17_SRR8549995_k141_9295_flag1_multi6_len1190	Supergroup018_sp_12242	379	2-237	236	Supergroup018--tombus-noda_rhizosphere_SRR8549995_k141_9295_flag1_multi6_len1190	1190
Supergroup018	Known (defined by ICTV)	Tombus-Noda	tombus-noda	Supergroup018--tombus-noda_rhizosphere_ORF1_SRR8549995_k141_9947_flag1_multi5_len1674	Supergroup018_sp_2529	552	62-353	292	Supergroup018--tombus-noda_rhizosphere_SRR8549995_k141_9947_flag1_multi5_len1674	1674
Supergroup018	Known (defined by ICTV)	Tombus-Noda	tombus-noda	Supergroup018--tombus-noda_rhizosphere_ORF58_SRR9006460_k141_2060_flag1_multi13_len3060	Supergroup018_sp_6402	525	159-421	263	Supergroup018--tombus-noda_rhizosphere_SRR9006460_k141_2060_flag1_multi13_len3060	3060
Supergroup018	Known (defined by ICTV)	Tombus-Noda	tombus-noda	Supergroup018--tombus-noda_rhizosphere_ORF7_SRR9006460_k141_3330_flag1_multi6_len1786	Supergroup018_sp_12087	485	315-484	170	Supergroup018--tombus-noda_rhizosphere_SRR9006460_k141_3330_flag1_multi6_len1786	1786
Supergroup018	Known (defined by ICTV)	Tombus-Noda	tombus-noda	Supergroup018--tombus-noda_rhizosphere_ORF56_SRR9006460_k141_6172_flag1_multi7_len2688	Supergroup018_sp_10828	408	73-324	252	Supergroup018--tombus-noda_rhizosphere_SRR9006460_k141_6172_flag1_multi7_len2688	2688
Supergroup018	Known (defined by ICTV)	Tombus-Noda	tombus-noda	Supergroup018--tombus-noda_rhizosphere_ORF10_SRR9006460_k141_7544_flag1_multi12_len2624	Supergroup018_sp_7060	387	31-292	262	Supergroup018--tombus-noda_rhizosphere_SRR9006460_k141_7544_flag1_multi12_len2624	2624
Supergroup018	Known (defined by ICTV)	Tombus-Noda	tombus-noda	Supergroup018--tombus-noda_rhizosphere_ORF12_SRR9006460_k141_8058_flag1_multi5_len1825	Supergroup018_sp_2253	591	163-456	294	Supergroup018--tombus-noda_rhizosphere_SRR9006460_k141_8058_flag1_multi5_len1825	1825
Supergroup018	Known (defined by ICTV)	Tombus-Noda	tombus-noda	Supergroup018--tombus-noda_rhizosphere_ORF44_SRR9006460_k141_8111_flag1_multi5_len2130	Supergroup018_sp_6405	470	165-427	263	Supergroup018--tombus-noda_rhizosphere_SRR9006460_k141_8111_flag1_multi5_len2130	2130
Supergroup018	Known (defined by ICTV)	Tombus-Noda	tombus-noda	Supergroup018--tombus-noda_rhizosphere_ORF30_SRR9006460_k141_8445_flag1_multi12_len3183	Supergroup018_sp_3446	545	160-437	278	Supergroup018--tombus-noda_rhizosphere_SRR9006460_k141_8445_flag1_multi12_len3183	3183
Supergroup018	Known (defined by ICTV)	Tombus-Noda	tombus-noda	Supergroup018--tombus-noda_rhizosphere_ORF11_SRR9045299_k141_141486_flag1_multi36_len1778	Supergroup018_sp_4634	438	162-428	267	Supergroup018--tombus-noda_rhizosphere_SRR9045299_k141_141486_flag1_multi36_len1778	1778
Supergroup018	Known (defined by ICTV)	Tombus-Noda	tombus-noda	Supergroup018--tombus-noda_rhizosphere_ORF48_SRR9045299_k141_185490_flag1_multi22_len3456	Supergroup018_sp_7770	522	163-423	261	Supergroup018--tombus-noda_rhizosphere_SRR9045299_k141_185490_flag1_multi22_len3456	3456
Supergroup018	Known (defined by ICTV)	Tombus-Noda	tombus-noda	Supergroup018--tombus-noda_rhizosphere_ORF10_SRR9045299_k141_196755_flag1_multi6_len1073	Supergroup018_sp_10311	312	152-312	161	Supergroup018--tombus-noda_rhizosphere_SRR9045299_k141_196755_flag1_multi6_len1073	1073
Supergroup018	Known (defined by ICTV)	Tombus-Noda	tombus-noda	Supergroup018--tombus-noda_rhizosphere_ORF24_SRR9045299_k141_201111_flag1_multi9_len1291	Supergroup018_sp_10304	430	153-407	255	Supergroup018--tombus-noda_rhizosphere_SRR9045299_k141_201111_flag1_multi9_len1291	1291
Supergroup018	Known (defined by ICTV)	Tombus-Noda	tombus-noda	Supergroup018--tombus-noda_rhizosphere_ORF26_SRR9045299_k141_210039_flag1_multi223_len2392	Supergroup018_sp_13524	312	3-231	229	Supergroup018--tombus-noda_rhizosphere_SRR9045299_k141_210039_flag1_multi223_len2392	2392
Supergroup018	Known (defined by ICTV)	Tombus-Noda	tombus-noda	Supergroup018--tombus-noda_rhizosphere_ORF10_SRR9045299_k141_230879_flag1_multi15_len2867	Supergroup018_sp_2386	556	105-397	293	Supergroup018--tombus-noda_rhizosphere_SRR9045299_k141_230879_flag1_multi15_len2867	2867
Supergroup018	Known (defined by ICTV)	Tombus-Noda	tombus-noda	Supergroup018--tombus-noda_rhizosphere_ORF18_SRR9045299_k141_245016_flag1_multi18_len2685	Supergroup018_sp_12810	543	183-424	242	Supergroup018--tombus-noda_rhizosphere_SRR9045299_k141_245016_flag1_multi18_len2685	2685
Supergroup018	Known (defined by ICTV)	Tombus-Noda	tombus-noda	Supergroup018--tombus-noda_rhizosphere_ORF30_SRR9045299_k141_251672_flag1_multi31_len2961	Supergroup018_sp_8430	546	188-447	260	Supergroup018--tombus-noda_rhizosphere_SRR9045299_k141_251672_flag1_multi31_len2961	2961
Supergroup018	Known (defined by ICTV)	Tombus-Noda	tombus-noda	Supergroup018--tombus-noda_rhizosphere_ORF37_SRR9045299_k141_27439_flag1_multi48_len2644	Supergroup018_sp_11642	559	173-420	248	Supergroup018--tombus-noda_rhizosphere_SRR9045299_k141_27439_flag1_multi48_len2644	2644
Supergroup018	Known (defined by ICTV)	Tombus-Noda	tombus-noda	Supergroup018--tombus-noda_rhizosphere_ORF9_SRR9045299_k141_307016_flag1_multi9_len1549	Supergroup018_sp_2809	400	107-396	290	Supergroup018--tombus-noda_rhizosphere_SRR9045299_k141_307016_flag1_multi9_len1549	1549
Supergroup018	Known (defined by ICTV)	Tombus-Noda	tombus-noda	Supergroup018--tombus-noda_rhizosphere_ORF11_SRR9045299_k141_339653_flag1_multi17_len2420	Supergroup018_sp_11632	529	178-425	248	Supergroup018--tombus-noda_rhizosphere_SRR9045299_k141_339653_flag1_multi17_len2420	2420
Supergroup018	Known (defined by ICTV)	Tombus-Noda	tombus-noda	Supergroup018--tombus-noda_rhizosphere_ORF35_SRR9045299_k141_377_flag1_multi11_len1495	Supergroup018_sp_6409	322	169-322	154	Supergroup018--tombus-noda_rhizosphere_SRR9045299_k141_377_flag1_multi11_len1495	1495
Supergroup018	Known (defined by ICTV)	Tombus-Noda	tombus-noda	Supergroup018--tombus-noda_rhizosphere_ORF35_SRR9045299_k141_384079_flag1_multi57_len2268	Supergroup018_sp_3004	300	2-147	146	Supergroup018--tombus-noda_rhizosphere_SRR9045299_k141_384079_flag1_multi57_len2268	2268
Supergroup018	Known (defined by ICTV)	Tombus-Noda	tombus-noda	Supergroup018--tombus-noda_rhizosphere_ORF38_SRR9045299_k141_407554_flag1_multi38_len4401	Supergroup018_sp_5798	530	166-429	264	Supergroup018--tombus-noda_rhizosphere_SRR9045299_k141_407554_flag1_multi38_len4401	4401
Supergroup018	Known (defined by ICTV)	Tombus-Noda	tombus-noda	Supergroup018--tombus-noda_rhizosphere_ORF18_SRR9045299_k141_42395_flag1_multi26_len3578	Supergroup018_sp_11016	506	150-400	251	Supergroup018--tombus-noda_rhizosphere_SRR9045299_k141_42395_flag1_multi26_len3578	3578
Supergroup018	Known (defined by ICTV)	Tombus-Noda	tombus-noda	Supergroup018--tombus-noda_rhizosphere_ORF49_SRR9045299_k141_436653_flag1_multi35_len3752	Supergroup018_sp_4259	539	166-434	269	Supergroup018--tombus-noda_rhizosphere_SRR9045299_k141_436653_flag1_multi35_len3752	3752
Supergroup018	Known (defined by ICTV)	Tombus-Noda	tombus-noda	Supergroup018--tombus-noda_rhizosphere_ORF8_SRR9045299_k141_437210_flag1_multi17_len2773	Supergroup018_sp_4646	413	56-322	267	Supergroup018--tombus-noda_rhizosphere_SRR9045299_k141_437210_flag1_multi17_len2773	2773
Supergroup018	Known (defined by ICTV)	Tombus-Noda	tombus-noda	Supergroup018--tombus-noda_rhizosphere_ORF48_SRR9045299_k141_449185_flag1_multi542_len3930	Supergroup018_sp_5815	536	166-429	264	Supergroup018--tombus-noda_rhizosphere_SRR9045299_k141_449185_flag1_multi542_len3930	3930
Supergroup018	Known (defined by ICTV)	Tombus-Noda	tombus-noda	Supergroup018--tombus-noda_rhizosphere_ORF1_SRR9045299_k141_472175_flag1_multi11_len972	Supergroup018_sp_14490	324	2-200	199	Supergroup018--tombus-noda_rhizosphere_SRR9045299_k141_472175_flag1_multi11_len972	972
Supergroup018	Known (defined by ICTV)	Tombus-Noda	tombus-noda	Supergroup018--tombus-noda_rhizosphere_ORF21_SRR9045299_k141_516623_flag1_multi91_len5480	Supergroup018_sp_9178	553	158-416	259	Supergroup018--tombus-noda_rhizosphere_SRR9045299_k141_516623_flag1_multi91_len5480	5480
Supergroup018	Known (defined by ICTV)	Tombus-Noda	tombus-noda	Supergroup018--tombus-noda_rhizosphere_ORF79_SRR9045299_k141_66834_flag1_multi23_len3259	Supergroup018_sp_12459	540	178-421	244	Supergroup018--tombus-noda_rhizosphere_SRR9045299_k141_66834_flag1_multi23_len3259	3259
Supergroup018	Known (defined by ICTV)	Tombus-Noda	tombus-noda	Supergroup018--tombus-noda_rhizosphere_ORF10_SRR9045299_k141_82823_flag1_multi14_len2462	Supergroup018_sp_7831	526	158-418	261	Supergroup018--tombus-noda_rhizosphere_SRR9045299_k141_82823_flag1_multi14_len2462	2462
Supergroup018	Known (defined by ICTV)	Tombus-Noda	tombus-noda	Supergroup018--tombus-noda_rhizosphere_ORF1_SRR9045299_k141_972_flag1_multi10_len1005	Supergroup018_sp_14185	335	132-333	202	Supergroup018--tombus-noda_rhizosphere_SRR9045299_k141_972_flag1_multi10_len1005	1005
Supergroup018	Known (defined by ICTV)	Tombus-Noda	tombus-noda	Supergroup018--tombus-noda_rhizosphere_ORF12_SRR9694510_k141_7760_flag1_multi9_len3339	Supergroup018_sp_10097	534	174-429	256	Supergroup018--tombus-noda_rhizosphere_SRR9694510_k141_7760_flag1_multi9_len3339	3339
Supergroup018	Known (defined by ICTV)	Tombus-Noda	tombus-noda	Supergroup018--tombus-noda_rhizosphere_ORF2_SRR9694513_k141_6192_flag1_multi24_len3912	Supergroup018_sp_9179	516	160-418	259	Supergroup018--tombus-noda_rhizosphere_SRR9694513_k141_6192_flag1_multi24_len3912	3912
Supergroup018	Known (defined by ICTV)	Tombus-Noda	tombus-noda	Supergroup018--tombus-noda_rhizosphere_ORF56_SRR9694515_k141_2743_flag1_multi8_len2802	Supergroup018_sp_4912	442	87-352	266	Supergroup018--tombus-noda_rhizosphere_SRR9694515_k141_2743_flag1_multi8_len2802	2802
Supergroup018	Known (defined by ICTV)	Tombus-Noda	tombus-noda	Supergroup018--tombus-noda_rhizosphere_ORF19_SRR9694520_k141_9432_flag1_multi3_len1205	Supergroup018_sp_10108	401	162-401	240	Supergroup018--tombus-noda_rhizosphere_SRR9694520_k141_9432_flag1_multi3_len1205	1205
Supergroup018	Known (defined by ICTV)	Tombus-Noda	tombus-noda	Supergroup018--tombus-noda_rhizosphere_ORF2_SRR9694522_k141_12128_flag1_multi7_len2081	Supergroup018_sp_10108	522	163-418	256	Supergroup018--tombus-noda_rhizosphere_SRR9694522_k141_12128_flag1_multi7_len2081	2081
Supergroup018	Known (defined by ICTV)	Tombus-Noda	tombus-noda	Supergroup018--tombus-noda_rhizosphere_ORF3_SRR9694522_k141_1659_flag1_multi23_len4371	Supergroup018_sp_5471	538	169-432	264	Supergroup018--tombus-noda_rhizosphere_SRR9694522_k141_1659_flag1_multi23_len4371	4371
Supergroup018	Known (defined by ICTV)	Tombus-Noda	tombus-noda	Supergroup018--tombus-noda_rhizosphere_ORF8_SRR9694525_k141_5302_flag1_multi5_len1218	Supergroup018_sp_7832	363	167-363	197	Supergroup018--tombus-noda_rhizosphere_SRR9694525_k141_5302_flag1_multi5_len1218	1218
Supergroup018	Known (defined by ICTV)	Tombus-Noda	tombus-noda	Supergroup018--tombus-noda_riverine_ORF12_SRR7687088_k141_109364_flag1_multi8_len3294	Supergroup018_sp_11295	502	167-415	249	Supergroup018--tombus-noda_riverine_SRR7687088_k141_109364_flag1_multi8_len3294	3294
Supergroup018	Known (defined by ICTV)	Tombus-Noda	tombus-noda	Supergroup018--tombus-noda_riverine_ORF11_SRR7687088_k141_114333_flag1_multi4_len1170	Supergroup018_sp_3135	389	118-389	272	Supergroup018--tombus-noda_riverine_SRR7687088_k141_114333_flag1_multi4_len1170	1170
Supergroup018	Known (defined by ICTV)	Tombus-Noda	tombus-noda	Supergroup018--tombus-noda_riverine_ORF38_SRR7687088_k141_119243_flag1_multi7_len2958	Supergroup018_sp_8135	614	252-511	260	Supergroup018--tombus-noda_riverine_SRR7687088_k141_119243_flag1_multi7_len2958	2958
Supergroup018	Known (defined by ICTV)	Tombus-Noda	tombus-noda	Supergroup018--tombus-noda_riverine_ORF5_SRR7687088_k141_121794_flag1_multi2_len964	Supergroup018_sp_5054	314	32-215	184	Supergroup018--tombus-noda_riverine_SRR7687088_k141_121794_flag1_multi2_len964	964
Supergroup018	Known (defined by ICTV)	Tombus-Noda	tombus-noda	Supergroup018--tombus-noda_riverine_ORF1_SRR7687088_k141_28431_flag1_multi3_len1198	Supergroup018_sp_10117	350	2-257	256	Supergroup018--tombus-noda_riverine_SRR7687088_k141_28431_flag1_multi3_len1198	1198
Supergroup018	Known (defined by ICTV)	Tombus-Noda	tombus-noda	Supergroup018--tombus-noda_riverine_ORF61_SRR7687088_k141_75868_flag1_multi16_len3785	Supergroup018_sp_10744	500	158-409	252	Supergroup018--tombus-noda_riverine_SRR7687088_k141_75868_flag1_multi16_len3785	3785
Supergroup018	Known (defined by ICTV)	Tombus-Noda	tombus-noda	Supergroup018--tombus-noda_riverine_ORF28_SRR7687089_k141_28942_flag1_multi21_len3309	Supergroup018_sp_4594	604	239-505	267	Supergroup018--tombus-noda_riverine_SRR7687089_k141_28942_flag1_multi21_len3309	3309
Supergroup018	Known (defined by ICTV)	Tombus-Noda	tombus-noda	Supergroup018--tombus-noda_riverine_ORF27_SRR7687089_k141_59836_flag1_multi8_len1530	Supergroup018_sp_11295	415	80-328	249	Supergroup018--tombus-noda_riverine_SRR7687089_k141_59836_flag1_multi8_len1530	1530
Supergroup018	Known (defined by ICTV)	Tombus-Noda	tombus-noda	Supergroup018--tombus-noda_riverine_ORF15_SRR7687089_k141_81471_flag1_multi9_len982	Supergroup018_sp_8135	313	157-313	157	Supergroup018--tombus-noda_riverine_SRR7687089_k141_81471_flag1_multi9_len982	982
Supergroup018	Known (defined by ICTV)	Tombus-Noda	tombus-noda	Supergroup018--tombus-noda_riverine_ORF43_SRR7687089_k141_83518_flag1_multi20_len3261	Supergroup018_sp_10744	500	158-409	252	Supergroup018--tombus-noda_riverine_SRR7687089_k141_83518_flag1_multi20_len3261	3261
Supergroup018	Known (defined by ICTV)	Tombus-Noda	tombus-noda	Supergroup018--tombus-noda_riverine_ORF24_SRR7687090_k141_20890_flag1_multi3_len1416	Supergroup018_sp_649	387	2-197	196	Supergroup018--tombus-noda_riverine_SRR7687090_k141_20890_flag1_multi3_len1416	1416
Supergroup018	Known (defined by ICTV)	Tombus-Noda	tombus-noda	Supergroup018--tombus-noda_riverine_ORF3_SRR7687090_k141_45986_flag1_multi9_len2809	Supergroup018_sp_8135	519	157-416	260	Supergroup018--tombus-noda_riverine_SRR7687090_k141_45986_flag1_multi9_len2809	2809
Supergroup018	Known (defined by ICTV)	Tombus-Noda	tombus-noda	Supergroup018--tombus-noda_riverine_ORF30_SRR7687090_k141_5682_flag1_multi8_len1641	Supergroup018_sp_10744	412	158-409	252	Supergroup018--tombus-noda_riverine_SRR7687090_k141_5682_flag1_multi8_len1641	1641
Supergroup018	Known (defined by ICTV)	Tombus-Noda	tombus-noda	Supergroup018--tombus-noda_riverine_ORF4_SRR7687090_k141_67006_flag1_multi3_len932	Supergroup018_sp_9193	310	51-309	259	Supergroup018--tombus-noda_riverine_SRR7687090_k141_67006_flag1_multi3_len932	932
Supergroup018	Known (defined by ICTV)	Tombus-Noda	tombus-noda	Supergroup018--tombus-noda_riverine_ORF60_SRR7687091_k141_110389_flag1_multi6_len3098	Supergroup018_sp_11295	438	103-351	249	Supergroup018--tombus-noda_riverine_SRR7687091_k141_110389_flag1_multi6_len3098	3098
Supergroup018	Known (defined by ICTV)	Tombus-Noda	tombus-noda	Supergroup018--tombus-noda_riverine_ORF11_SRR7687091_k141_118586_flag1_multi3_len1104	Supergroup018_sp_10937	367	17-267	251	Supergroup018--tombus-noda_riverine_SRR7687091_k141_118586_flag1_multi3_len1104	1104
Supergroup018	Known (defined by ICTV)	Tombus-Noda	tombus-noda	Supergroup018--tombus-noda_riverine_ORF12_SRR7687091_k141_34474_flag1_multi6_len2719	Supergroup018_sp_8135	519	157-416	260	Supergroup018--tombus-noda_riverine_SRR7687091_k141_34474_flag1_multi6_len2719	2719
Supergroup018	Known (defined by ICTV)	Tombus-Noda	tombus-noda	Supergroup018--tombus-noda_riverine_ORF14_SRR7687091_k141_88827_flag1_multi23_len3982	Supergroup018_sp_10744	500	158-409	252	Supergroup018--tombus-noda_riverine_SRR7687091_k141_88827_flag1_multi23_len3982	3982
Supergroup018	Known (defined by ICTV)	Tombus-Noda	tombus-noda	Supergroup018--tombus-noda_riverine_ORF29_SRR7687092_k141_158996_flag1_multi6_len1292	Supergroup018_sp_5818	381	176-381	206	Supergroup018--tombus-noda_riverine_SRR7687092_k141_158996_flag1_multi6_len1292	1292
Supergroup018	Known (defined by ICTV)	Tombus-Noda	tombus-noda	Supergroup018--tombus-noda_riverine_ORF2_SRR7687092_k141_163157_flag1_multi8_len3401	Supergroup018_sp_11295	502	167-415	249	Supergroup018--tombus-noda_riverine_SRR7687092_k141_163157_flag1_multi8_len3401	3401
Supergroup018	Known (defined by ICTV)	Tombus-Noda	tombus-noda	Supergroup018--tombus-noda_riverine_ORF31_SRR7687092_k141_29208_flag1_multi27_len4013	Supergroup018_sp_10744	500	158-409	252	Supergroup018--tombus-noda_riverine_SRR7687092_k141_29208_flag1_multi27_len4013	4013
Supergroup018	Known (defined by ICTV)	Tombus-Noda	tombus-noda	Supergroup018--tombus-noda_riverine_ORF1_SRR7687092_k141_53770_flag1_multi3_len963	Supergroup018_sp_10640	309	3-199	197	Supergroup018--tombus-noda_riverine_SRR7687092_k141_53770_flag1_multi3_len963	963
Supergroup018	Known (defined by ICTV)	Tombus-Noda	tombus-noda	Supergroup018--tombus-noda_riverine_ORF1_SRR7687092_k141_67337_flag1_multi4_len1298	Supergroup018_sp_3135	432	147-432	286	Supergroup018--tombus-noda_riverine_SRR7687092_k141_67337_flag1_multi4_len1298	1298
Supergroup018	Known (defined by ICTV)	Tombus-Noda	tombus-noda	Supergroup018--tombus-noda_riverine_ORF57_SRR7687092_k141_68513_flag1_multi13_len2863	Supergroup018_sp_8135	519	157-416	260	Supergroup018--tombus-noda_riverine_SRR7687092_k141_68513_flag1_multi13_len2863	2863
Supergroup018	Known (defined by ICTV)	Tombus-Noda	tombus-noda	Supergroup018--tombus-noda_riverine_ORF16_SRR7687092_k141_87066_flag1_multi4_len918	Supergroup018_sp_10937	305	4-199	196	Supergroup018--tombus-noda_riverine_SRR7687092_k141_87066_flag1_multi4_len918	918
Supergroup018	Known (defined by ICTV)	Tombus-Noda	tombus-noda	Supergroup018--tombus-noda_riverine_ORF51_SRR7687093_k141_65720_flag1_multi12_len3989	Supergroup018_sp_10744	500	158-409	252	Supergroup018--tombus-noda_riverine_SRR7687093_k141_65720_flag1_multi12_len3989	3989
Supergroup018	Known (defined by ICTV)	Tombus-Noda	tombus-noda	Supergroup018--tombus-noda_riverine_ORF47_SRR7687093_k141_73888_flag1_multi233_len2838	Supergroup018_sp_8678	532	163-421	259	Supergroup018--tombus-noda_riverine_SRR7687093_k141_73888_flag1_multi233_len2838	2838
Supergroup018	Known (defined by ICTV)	Tombus-Noda	tombus-noda	Supergroup018--tombus-noda_riverine_ORF10_SRR7687093_k141_81437_flag1_multi5_len1027	Supergroup018_sp_8135	341	49-308	260	Supergroup018--tombus-noda_riverine_SRR7687093_k141_81437_flag1_multi5_len1027	1027
Supergroup018	Known (defined by ICTV)	Tombus-Noda	tombus-noda	Supergroup018--tombus-noda_riverine_ORF14_SRR7687094_k141_107246_flag1_multi18_len4008	Supergroup018_sp_10744	500	158-409	252	Supergroup018--tombus-noda_riverine_SRR7687094_k141_107246_flag1_multi18_len4008	4008
Supergroup018	Known (defined by ICTV)	Tombus-Noda	tombus-noda	Supergroup018--tombus-noda_riverine_ORF8_SRR7687094_k141_112381_flag1_multi13_len2678	Supergroup018_sp_5818	437	73-336	264	Supergroup018--tombus-noda_riverine_SRR7687094_k141_112381_flag1_multi13_len2678	2678
Supergroup018	Known (defined by ICTV)	Tombus-Noda	tombus-noda	Supergroup018--tombus-noda_riverine_ORF9_SRR7687094_k141_119678_flag1_multi5_len1779	Supergroup018_sp_11295	501	167-415	249	Supergroup018--tombus-noda_riverine_SRR7687094_k141_119678_flag1_multi5_len1779	1779
Supergroup018	Known (defined by ICTV)	Tombus-Noda	tombus-noda	Supergroup018--tombus-noda_riverine_ORF44_SRR7687094_k141_785_flag1_multi3_len2690	Supergroup018_sp_5054	359	2-260	259	Supergroup018--tombus-noda_riverine_SRR7687094_k141_785_flag1_multi3_len2690	2690
Supergroup018	Known (defined by ICTV)	Tombus-Noda	tombus-noda	Supergroup018--tombus-noda_riverine_ORF35_SRR7687094_k141_79663_flag1_multi277_len2842	Supergroup018_sp_8678	532	163-421	259	Supergroup018--tombus-noda_riverine_SRR7687094_k141_79663_flag1_multi277_len2842	2842
Supergroup018	Known (defined by ICTV)	Tombus-Noda	tombus-noda	Supergroup018--tombus-noda_riverine_ORF30_SRR7687095_k141_143128_flag1_multi18_len3964	Supergroup018_sp_10744	500	158-409	252	Supergroup018--tombus-noda_riverine_SRR7687095_k141_143128_flag1_multi18_len3964	3964
Supergroup018	Known (defined by ICTV)	Tombus-Noda	tombus-noda	Supergroup018--tombus-noda_riverine_ORF6_SRR7687095_k141_19682_flag1_multi4_len1818	Supergroup018_sp_5818	489	125-388	264	Supergroup018--tombus-noda_riverine_SRR7687095_k141_19682_flag1_multi4_len1818	1818
Supergroup018	Known (defined by ICTV)	Tombus-Noda	tombus-noda	Supergroup018--tombus-noda_riverine_ORF20_SRR7687095_k141_41805_flag1_multi6_len1086	Supergroup018_sp_8135	361	72-331	260	Supergroup018--tombus-noda_riverine_SRR7687095_k141_41805_flag1_multi6_len1086	1086
Supergroup018	Known (defined by ICTV)	Tombus-Noda	tombus-noda	Supergroup018--tombus-noda_riverine_ORF3_SRR7687095_k141_59479_flag1_multi3_len958	Supergroup018_sp_649	319	2-315	314	Supergroup018--tombus-noda_riverine_SRR7687095_k141_59479_flag1_multi3_len958	958
Supergroup018	Known (defined by ICTV)	Tombus-Noda	tombus-noda	Supergroup018--tombus-noda_riverine_ORF49_SRR7687095_k141_63060_flag1_multi253_len2941	Supergroup018_sp_8678	532	163-421	259	Supergroup018--tombus-noda_riverine_SRR7687095_k141_63060_flag1_multi253_len2941	2941
Supergroup018	Known (defined by ICTV)	Tombus-Noda	tombus-noda	Supergroup018--tombus-noda_riverine_ORF15_SRR7687095_k141_65184_flag1_multi6_len1769	Supergroup018_sp_11295	352	167-352	186	Supergroup018--tombus-noda_riverine_SRR7687095_k141_65184_flag1_multi6_len1769	1769
Supergroup018	Known (defined by ICTV)	Tombus-Noda	tombus-noda	Supergroup018--tombus-noda_riverine_ORF17_SRR7687096_k141_110193_flag1_multi4_len1474	Supergroup018_sp_8135	300	2-197	196	Supergroup018--tombus-noda_riverine_SRR7687096_k141_110193_flag1_multi4_len1474	1474
Supergroup018	Known (defined by ICTV)	Tombus-Noda	tombus-noda	Supergroup018--tombus-noda_riverine_ORF10_SRR7687096_k141_152309_flag1_multi4_len1114	Supergroup018_sp_649	370	22-237	216	Supergroup018--tombus-noda_riverine_SRR7687096_k141_152309_flag1_multi4_len1114	1114
Supergroup018	Known (defined by ICTV)	Tombus-Noda	tombus-noda	Supergroup018--tombus-noda_riverine_ORF54_SRR7687096_k141_169473_flag1_multi11_len4143	Supergroup018_sp_11295	502	167-415	249	Supergroup018--tombus-noda_riverine_SRR7687096_k141_169473_flag1_multi11_len4143	4143
Supergroup018	Known (defined by ICTV)	Tombus-Noda	tombus-noda	Supergroup018--tombus-noda_riverine_ORF1_SRR7687097_k141_160263_flag1_multi8_len2675	Supergroup018_sp_649	891	388-720	333	Supergroup018--tombus-noda_riverine_SRR7687097_k141_160263_flag1_multi8_len2675	2675
Supergroup018	Known (defined by ICTV)	Tombus-Noda	tombus-noda	Supergroup018--tombus-noda_riverine_ORF37_SRR7687097_k141_197914_flag1_multi4_len2624	Supergroup018_sp_5818	506	176-439	264	Supergroup018--tombus-noda_riverine_SRR7687097_k141_197914_flag1_multi4_len2624	2624
Supergroup018	Known (defined by ICTV)	Tombus-Noda	tombus-noda	Supergroup018--tombus-noda_riverine_ORF17_SRR7687097_k141_198667_flag1_multi3_len904	Supergroup018_sp_13188	301	64-301	238	Supergroup018--tombus-noda_riverine_SRR7687097_k141_198667_flag1_multi3_len904	904
Supergroup018	Known (defined by ICTV)	Tombus-Noda	tombus-noda	Supergroup018--tombus-noda_riverine_ORF24_SRR7687097_k141_26248_flag1_multi7_len2032	Supergroup018_sp_11295	436	101-349	249	Supergroup018--tombus-noda_riverine_SRR7687097_k141_26248_flag1_multi7_len2032	2032
Supergroup018	Known (defined by ICTV)	Tombus-Noda	tombus-noda	Supergroup018--tombus-noda_riverine_ORF20_SRR7687097_k141_27013_flag1_multi4_len1991	Supergroup018_sp_14440	358	157-357	201	Supergroup018--tombus-noda_riverine_SRR7687097_k141_27013_flag1_multi4_len1991	1991
Supergroup018	Known (defined by ICTV)	Tombus-Noda	tombus-noda	Supergroup018--tombus-noda_riverine_ORF2_SRR7687097_k141_61606_flag1_multi11_len1880	Supergroup018_sp_10744	410	158-409	252	Supergroup018--tombus-noda_riverine_SRR7687097_k141_61606_flag1_multi11_len1880	1880
Supergroup018	Known (defined by ICTV)	Tombus-Noda	tombus-noda	Supergroup018--tombus-noda_riverine_ORF19_SRR7687097_k141_69317_flag1_multi11_len1290	Supergroup018_sp_8135	426	157-416	260	Supergroup018--tombus-noda_riverine_SRR7687097_k141_69317_flag1_multi11_len1290	1290
Supergroup018	Known (defined by ICTV)	Tombus-Noda	tombus-noda	Supergroup018--tombus-noda_riverine_ORF10_SRR7687098_k141_4018_flag1_multi8_len2198	Supergroup018_sp_5219	437	77-341	265	Supergroup018--tombus-noda_riverine_SRR7687098_k141_4018_flag1_multi8_len2198	2198
Supergroup018	Known (defined by ICTV)	Tombus-Noda	tombus-noda	Supergroup018--tombus-noda_riverine_ORF37_SRR7687099_k141_76024_flag1_multi9_len2823	Supergroup018_sp_10744	500	158-409	252	Supergroup018--tombus-noda_riverine_SRR7687099_k141_76024_flag1_multi9_len2823	2823
Supergroup018	Known (defined by ICTV)	Tombus-Noda	tombus-noda	Supergroup018--tombus-noda_riverine_ORF63_SRR7687100_k141_210633_flag1_multi26_len4003	Supergroup018_sp_10744	500	158-409	252	Supergroup018--tombus-noda_riverine_SRR7687100_k141_210633_flag1_multi26_len4003	4003
Supergroup018	Known (defined by ICTV)	Tombus-Noda	tombus-noda	Supergroup018--tombus-noda_riverine_ORF14_SRR7687100_k141_210814_flag1_multi7_len3271	Supergroup018_sp_649	1011	468-800	333	Supergroup018--tombus-noda_riverine_SRR7687100_k141_210814_flag1_multi7_len3271	3271
Supergroup018	Known (defined by ICTV)	Tombus-Noda	tombus-noda	Supergroup018--tombus-noda_riverine_ORF8_SRR7687100_k141_28894_flag1_multi9_len2342	Supergroup018_sp_11295	402	67-315	249	Supergroup018--tombus-noda_riverine_SRR7687100_k141_28894_flag1_multi9_len2342	2342
Supergroup018	Known (defined by ICTV)	Tombus-Noda	tombus-noda	Supergroup018--tombus-noda_riverine_ORF33_SRR7687100_k141_43052_flag1_multi4_len1691	Supergroup018_sp_8697	424	63-321	259	Supergroup018--tombus-noda_riverine_SRR7687100_k141_43052_flag1_multi4_len1691	1691
Supergroup018	Known (defined by ICTV)	Tombus-Noda	tombus-noda	Supergroup018--tombus-noda_riverine_ORF31_SRR7687100_k141_48228_flag1_multi3_len1805	Supergroup018_sp_10937	520	310-519	210	Supergroup018--tombus-noda_riverine_SRR7687100_k141_48228_flag1_multi3_len1805	1805
Supergroup018	Known (defined by ICTV)	Tombus-Noda	tombus-noda	Supergroup018--tombus-noda_riverine_ORF12_SRR7687101_k141_20167_flag1_multi5_len1156	Supergroup018_sp_11295	384	140-384	245	Supergroup018--tombus-noda_riverine_SRR7687101_k141_20167_flag1_multi5_len1156	1156
Supergroup018	Known (defined by ICTV)	Tombus-Noda	tombus-noda	Supergroup018--tombus-noda_riverine_ORF12_SRR7687101_k141_23290_flag1_multi13_len3019	Supergroup018_sp_10744	500	158-409	252	Supergroup018--tombus-noda_riverine_SRR7687101_k141_23290_flag1_multi13_len3019	3019
Supergroup018	Known (defined by ICTV)	Tombus-Noda	tombus-noda	Supergroup018--tombus-noda_riverine_ORF6_SRR7687101_k141_36635_flag1_multi3_len1350	Supergroup018_sp_649	385	2-166	165	Supergroup018--tombus-noda_riverine_SRR7687101_k141_36635_flag1_multi3_len1350	1350
Supergroup018	Known (defined by ICTV)	Tombus-Noda	tombus-noda	Supergroup018--tombus-noda_riverine_ORF2_SRR7687102_k141_28916_flag1_multi8_len2819	Supergroup018_sp_11295	438	167-415	249	Supergroup018--tombus-noda_riverine_SRR7687102_k141_28916_flag1_multi8_len2819	2819
Supergroup018	Known (defined by ICTV)	Tombus-Noda	tombus-noda	Supergroup018--tombus-noda_riverine_ORF2_SRR7687102_k141_30251_flag1_multi19_len3998	Supergroup018_sp_10744	500	158-409	252	Supergroup018--tombus-noda_riverine_SRR7687102_k141_30251_flag1_multi19_len3998	3998
Supergroup018	Known (defined by ICTV)	Tombus-Noda	tombus-noda	Supergroup018--tombus-noda_riverine_ORF13_SRR7687102_k141_35876_flag1_multi3_len931	Supergroup018_sp_649	310	2-189	188	Supergroup018--tombus-noda_riverine_SRR7687102_k141_35876_flag1_multi3_len931	931
Supergroup018	Known (defined by ICTV)	Tombus-Noda	tombus-noda	Supergroup018--tombus-noda_riverine_ORF7_SRR7687102_k141_62364_flag1_multi7_len1279	Supergroup018_sp_10742	354	175-354	180	Supergroup018--tombus-noda_riverine_SRR7687102_k141_62364_flag1_multi7_len1279	1279
Supergroup018	Known (defined by ICTV)	Tombus-Noda	tombus-noda	Supergroup018--tombus-noda_riverine_ORF4_SRR7687102_k141_90741_flag1_multi6_len1147	Supergroup018_sp_649	382	6-338	333	Supergroup018--tombus-noda_riverine_SRR7687102_k141_90741_flag1_multi6_len1147	1147
Supergroup018	Known (defined by ICTV)	Tombus-Noda	tombus-noda	Supergroup018--tombus-noda_riverine_ORF1_SRR7687103_k141_112861_flag1_multi7_len1962	Supergroup018_sp_11295	352	17-265	249	Supergroup018--tombus-noda_riverine_SRR7687103_k141_112861_flag1_multi7_len1962	1962
Supergroup018	Known (defined by ICTV)	Tombus-Noda	tombus-noda	Supergroup018--tombus-noda_riverine_ORF6_SRR7687103_k141_198715_flag1_multi8_len1250	Supergroup018_sp_8135	412	50-309	260	Supergroup018--tombus-noda_riverine_SRR7687103_k141_198715_flag1_multi8_len1250	1250
Supergroup018	Known (defined by ICTV)	Tombus-Noda	tombus-noda	Supergroup018--tombus-noda_riverine_ORF1_SRR7687103_k141_51428_flag1_multi7_len3131	Supergroup018_sp_649	1011	468-800	333	Supergroup018--tombus-noda_riverine_SRR7687103_k141_51428_flag1_multi7_len3131	3131
Supergroup018	Known (defined by ICTV)	Tombus-Noda	tombus-noda	Supergroup018--tombus-noda_riverine_ORF14_SRR7687103_k141_69242_flag1_multi21_len4006	Supergroup018_sp_10744	500	158-409	252	Supergroup018--tombus-noda_riverine_SRR7687103_k141_69242_flag1_multi21_len4006	4006
Supergroup018	Known (defined by ICTV)	Tombus-Noda	tombus-noda	Supergroup018--tombus-noda_riverine_ORF28_SRR7687104_k141_67113_flag1_multi16_len3251	Supergroup018_sp_10744	500	158-409	252	Supergroup018--tombus-noda_riverine_SRR7687104_k141_67113_flag1_multi16_len3251	3251
Supergroup018	Known (defined by ICTV)	Tombus-Noda	tombus-noda	Supergroup018--tombus-noda_riverine_ORF42_SRR7687105_k141_15261_flag1_multi15_len3138	Supergroup018_sp_10744	500	158-409	252	Supergroup018--tombus-noda_riverine_SRR7687105_k141_15261_flag1_multi15_len3138	3138
Supergroup018	Known (defined by ICTV)	Tombus-Noda	tombus-noda	Supergroup018--tombus-noda_riverine_ORF25_SRR7687105_k141_184535_flag1_multi3_len1562	Supergroup018_sp_649	381	2-162	161	Supergroup018--tombus-noda_riverine_SRR7687105_k141_184535_flag1_multi3_len1562	1562
Supergroup018	Known (defined by ICTV)	Tombus-Noda	tombus-noda	Supergroup018--tombus-noda_riverine_ORF55_SRR7687105_k141_32392_flag1_multi7_len3339	Supergroup018_sp_6785	513	158-419	262	Supergroup018--tombus-noda_riverine_SRR7687105_k141_32392_flag1_multi7_len3339	3339
Supergroup018	Known (defined by ICTV)	Tombus-Noda	tombus-noda	Supergroup018--tombus-noda_riverine_ORF6_SRR7687105_k141_75315_flag1_multi4_len1124	Supergroup018_sp_11295	360	25-273	249	Supergroup018--tombus-noda_riverine_SRR7687105_k141_75315_flag1_multi4_len1124	1124
Supergroup018	Known (defined by ICTV)	Tombus-Noda	tombus-noda	Supergroup018--tombus-noda_riverine_ORF20_SRR7687106_k141_133926_flag1_multi6_len1800	Supergroup018_sp_5220	447	79-343	265	Supergroup018--tombus-noda_riverine_SRR7687106_k141_133926_flag1_multi6_len1800	1800
Supergroup018	Known (defined by ICTV)	Tombus-Noda	tombus-noda	Supergroup018--tombus-noda_riverine_ORF73_SRR7687106_k141_140932_flag1_multi6_len3618	Supergroup018_sp_11295	502	167-415	249	Supergroup018--tombus-noda_riverine_SRR7687106_k141_140932_flag1_multi6_len3618	3618
Supergroup018	Known (defined by ICTV)	Tombus-Noda	tombus-noda	Supergroup018--tombus-noda_riverine_ORF47_SRR7687106_k141_202997_flag1_multi444_len2852	Supergroup018_sp_8678	532	163-421	259	Supergroup018--tombus-noda_riverine_SRR7687106_k141_202997_flag1_multi444_len2852	2852
Supergroup018	Known (defined by ICTV)	Tombus-Noda	tombus-noda	Supergroup018--tombus-noda_riverine_ORF13_SRR7687106_k141_76423_flag1_multi6_len2019	Supergroup018_sp_11646	589	186-433	248	Supergroup018--tombus-noda_riverine_SRR7687106_k141_76423_flag1_multi6_len2019	2019
Supergroup018	Known (defined by ICTV)	Tombus-Noda	tombus-noda	Supergroup018--tombus-noda_riverine_ORF53_SRR7687106_k141_92559_flag1_multi17_len3200	Supergroup018_sp_10744	500	158-409	252	Supergroup018--tombus-noda_riverine_SRR7687106_k141_92559_flag1_multi17_len3200	3200
Supergroup018	Known (defined by ICTV)	Tombus-Noda	tombus-noda	Supergroup018--tombus-noda_riverine_ORF64_SRR7687107_k141_112050_flag1_multi13_len4005	Supergroup018_sp_10744	500	158-409	252	Supergroup018--tombus-noda_riverine_SRR7687107_k141_112050_flag1_multi13_len4005	4005
Supergroup018	Known (defined by ICTV)	Tombus-Noda	tombus-noda	Supergroup018--tombus-noda_riverine_ORF2_SRR7687107_k141_125214_flag1_multi117_len2833	Supergroup018_sp_8678	532	163-421	259	Supergroup018--tombus-noda_riverine_SRR7687107_k141_125214_flag1_multi117_len2833	2833
Supergroup018	Known (defined by ICTV)	Tombus-Noda	tombus-noda	Supergroup018--tombus-noda_riverine_ORF14_SRR7687107_k141_160100_flag1_multi6_len1608	Supergroup018_sp_9596	534	156-405	250	Supergroup018--tombus-noda_riverine_SRR7687107_k141_160100_flag1_multi6_len1608	1608
Supergroup018	Known (defined by ICTV)	Tombus-Noda	tombus-noda	Supergroup018--tombus-noda_riverine_ORF84_SRR7687107_k141_47956_flag1_multi12_len5765	Supergroup018_sp_11020	583	178-428	251	Supergroup018--tombus-noda_riverine_SRR7687107_k141_47956_flag1_multi12_len5765	5765
Supergroup018	Known (defined by ICTV)	Tombus-Noda	tombus-noda	Supergroup018--tombus-noda_riverine_ORF28_SRR7687107_k141_57975_flag1_multi12_len4339	Supergroup018_sp_9879	610	207-463	257	Supergroup018--tombus-noda_riverine_SRR7687107_k141_57975_flag1_multi12_len4339	4339
Supergroup018	Known (defined by ICTV)	Tombus-Noda	tombus-noda	Supergroup018--tombus-noda_riverine_ORF2_SRR7687107_k141_73431_flag1_multi5_len2533	Supergroup018_sp_11295	502	167-415	249	Supergroup018--tombus-noda_riverine_SRR7687107_k141_73431_flag1_multi5_len2533	2533
Supergroup018	Known (defined by ICTV)	Tombus-Noda	tombus-noda	Supergroup018--tombus-noda_riverine_ORF23_SRR7687108_k141_12050_flag1_multi5_len1018	Supergroup018_sp_9189	319	4-214	211	Supergroup018--tombus-noda_riverine_SRR7687108_k141_12050_flag1_multi5_len1018	1018
Supergroup018	Known (defined by ICTV)	Tombus-Noda	tombus-noda	Supergroup018--tombus-noda_riverine_ORF3_SRR7687108_k141_149780_flag1_multi8_len3026	Supergroup018_sp_11295	457	122-370	249	Supergroup018--tombus-noda_riverine_SRR7687108_k141_149780_flag1_multi8_len3026	3026
Supergroup018	Known (defined by ICTV)	Tombus-Noda	tombus-noda	Supergroup018--tombus-noda_riverine_ORF23_SRR7687108_k141_168181_flag1_multi6_len2878	Supergroup018_sp_649	958	455-787	333	Supergroup018--tombus-noda_riverine_SRR7687108_k141_168181_flag1_multi6_len2878	2878
Supergroup018	Known (defined by ICTV)	Tombus-Noda	tombus-noda	Supergroup018--tombus-noda_riverine_ORF2_SRR7687108_k141_172170_flag1_multi18_len4013	Supergroup018_sp_10744	500	158-409	252	Supergroup018--tombus-noda_riverine_SRR7687108_k141_172170_flag1_multi18_len4013	4013
Supergroup018	Known (defined by ICTV)	Tombus-Noda	tombus-noda	Supergroup018--tombus-noda_riverine_ORF48_SRR7687108_k141_35632_flag1_multi486_len2925	Supergroup018_sp_8678	532	163-421	259	Supergroup018--tombus-noda_riverine_SRR7687108_k141_35632_flag1_multi486_len2925	2925
Supergroup018	Known (defined by ICTV)	Tombus-Noda	tombus-noda	Supergroup018--tombus-noda_riverine_ORF1_SRR7687108_k141_91215_flag1_multi7_len1830	Supergroup018_sp_12090	595	225-470	246	Supergroup018--tombus-noda_riverine_SRR7687108_k141_91215_flag1_multi7_len1830	1830
Supergroup018	Known (defined by ICTV)	Tombus-Noda	tombus-noda	Supergroup018--tombus-noda_riverine_ORF14_SRR7687109_k141_20554_flag1_multi4_len2030	Supergroup018_sp_786	676	223-550	328	Supergroup018--tombus-noda_riverine_SRR7687109_k141_20554_flag1_multi4_len2030	2030
Supergroup018	Known (defined by ICTV)	Tombus-Noda	tombus-noda	Supergroup018--tombus-noda_riverine_ORF44_SRR7687109_k141_9512_flag1_multi8_len3224	Supergroup018_sp_5071	526	161-425	265	Supergroup018--tombus-noda_riverine_SRR7687109_k141_9512_flag1_multi8_len3224	3224
Supergroup018	Known (defined by ICTV)	Tombus-Noda	tombus-noda	Supergroup018--tombus-noda_riverine_ORF71_SRR7687110_k141_20329_flag1_multi14_len3528	Supergroup018_sp_9192	527	163-420	258	Supergroup018--tombus-noda_riverine_SRR7687110_k141_20329_flag1_multi14_len3528	3528
Supergroup018	Known (defined by ICTV)	Tombus-Noda	tombus-noda	Supergroup018--tombus-noda_riverine_ORF28_SRR7687110_k141_28534_flag1_multi10_len2567	Supergroup018_sp_8442	418	52-311	260	Supergroup018--tombus-noda_riverine_SRR7687110_k141_28534_flag1_multi10_len2567	2567
Supergroup018	Known (defined by ICTV)	Tombus-Noda	tombus-noda	Supergroup018--tombus-noda_riverine_ORF23_SRR7687110_k141_3487_flag1_multi5_len1088	Supergroup018_sp_786	362	4-294	291	Supergroup018--tombus-noda_riverine_SRR7687110_k141_3487_flag1_multi5_len1088	1088
Supergroup018	Known (defined by ICTV)	Tombus-Noda	tombus-noda	Supergroup018--tombus-noda_riverine_ORF12_SRR7687110_k141_35303_flag1_multi19_len3115	Supergroup018_sp_5071	526	161-425	265	Supergroup018--tombus-noda_riverine_SRR7687110_k141_35303_flag1_multi19_len3115	3115
Supergroup018	Known (defined by ICTV)	Tombus-Noda	tombus-noda	Supergroup018--tombus-noda_riverine_ORF42_SRR7687110_k141_52358_flag1_multi26_len3479	Supergroup018_sp_4143	529	165-434	270	Supergroup018--tombus-noda_riverine_SRR7687110_k141_52358_flag1_multi26_len3479	3479
Supergroup018	Known (defined by ICTV)	Tombus-Noda	tombus-noda	Supergroup018--tombus-noda_riverine_ORF65_SRR7687111_k141_29950_flag1_multi5_len3468	Supergroup018_sp_9596	649	272-520	249	Supergroup018--tombus-noda_riverine_SRR7687111_k141_29950_flag1_multi5_len3468	3468
Supergroup018	Known (defined by ICTV)	Tombus-Noda	tombus-noda	Supergroup018--tombus-noda_riverine_ORF2_SRR7687111_k141_30075_flag1_multi8_len3833	Supergroup018_sp_11295	502	167-415	249	Supergroup018--tombus-noda_riverine_SRR7687111_k141_30075_flag1_multi8_len3833	3833
Supergroup018	Known (defined by ICTV)	Tombus-Noda	tombus-noda	Supergroup018--tombus-noda_riverine_ORF19_SRR7687111_k141_60899_flag1_multi6_len2287	Supergroup018_sp_649	761	258-590	333	Supergroup018--tombus-noda_riverine_SRR7687111_k141_60899_flag1_multi6_len2287	2287
Supergroup018	Known (defined by ICTV)	Tombus-Noda	tombus-noda	Supergroup018--tombus-noda_riverine_ORF17_SRR7687111_k141_75380_flag1_multi21_len1726	Supergroup018_sp_10744	422	158-409	252	Supergroup018--tombus-noda_riverine_SRR7687111_k141_75380_flag1_multi21_len1726	1726
Supergroup018	Known (defined by ICTV)	Tombus-Noda	tombus-noda	Supergroup018--tombus-noda_riverine_ORF13_SRR7687112_k141_138002_flag1_multi17_len3530	Supergroup018_sp_4143	529	165-434	270	Supergroup018--tombus-noda_riverine_SRR7687112_k141_138002_flag1_multi17_len3530	3530
Supergroup018	Known (defined by ICTV)	Tombus-Noda	tombus-noda	Supergroup018--tombus-noda_riverine_ORF31_SRR7687112_k141_152621_flag1_multi11_len3463	Supergroup018_sp_9192	527	163-420	258	Supergroup018--tombus-noda_riverine_SRR7687112_k141_152621_flag1_multi11_len3463	3463
Supergroup018	Known (defined by ICTV)	Tombus-Noda	tombus-noda	Supergroup018--tombus-noda_riverine_ORF78_SRR7687112_k141_16865_flag1_multi26_len3843	Supergroup018_sp_5071	526	161-425	265	Supergroup018--tombus-noda_riverine_SRR7687112_k141_16865_flag1_multi26_len3843	3843
Supergroup018	Known (defined by ICTV)	Tombus-Noda	tombus-noda	Supergroup018--tombus-noda_riverine_ORF4_SRR7687112_k141_179946_flag1_multi5_len1068	Supergroup018_sp_5221	312	2-211	210	Supergroup018--tombus-noda_riverine_SRR7687112_k141_179946_flag1_multi5_len1068	1068
Supergroup018	Known (defined by ICTV)	Tombus-Noda	tombus-noda	Supergroup018--tombus-noda_riverine_ORF19_SRR7687112_k141_1987_flag1_multi3_len1129	Supergroup018_sp_11195	376	109-358	250	Supergroup018--tombus-noda_riverine_SRR7687112_k141_1987_flag1_multi3_len1129	1129
Supergroup018	Known (defined by ICTV)	Tombus-Noda	tombus-noda	Supergroup018--tombus-noda_riverine_ORF1_SRR7687112_k141_68260_flag1_multi4_len984	Supergroup018_sp_10855	328	2-225	224	Supergroup018--tombus-noda_riverine_SRR7687112_k141_68260_flag1_multi4_len984	984
Supergroup018	Known (defined by ICTV)	Tombus-Noda	tombus-noda	Supergroup018--tombus-noda_riverine_ORF35_SRR7687112_k141_80910_flag1_multi5_len1967	Supergroup018_sp_8442	373	157-373	217	Supergroup018--tombus-noda_riverine_SRR7687112_k141_80910_flag1_multi5_len1967	1967
Supergroup018	Known (defined by ICTV)	Tombus-Noda	tombus-noda	Supergroup018--tombus-noda_riverine_ORF19_SRR7687112_k141_89594_flag1_multi5_len2360	Supergroup018_sp_786	786	536-786	251	Supergroup018--tombus-noda_riverine_SRR7687112_k141_89594_flag1_multi5_len2360	2360
Supergroup018	Known (defined by ICTV)	Tombus-Noda	tombus-noda	Supergroup018--tombus-noda_riverine_ORF10_SRR7687113_k141_71056_flag1_multi8_len2086	Supergroup018_sp_10744	460	158-409	252	Supergroup018--tombus-noda_riverine_SRR7687113_k141_71056_flag1_multi8_len2086	2086
Supergroup018	Known (defined by ICTV)	Tombus-Noda	tombus-noda	Supergroup018--tombus-noda_riverine_ORF1_SRR7687113_k141_89852_flag1_multi5_len1032	Supergroup018_sp_9596	344	66-323	258	Supergroup018--tombus-noda_riverine_SRR7687113_k141_89852_flag1_multi5_len1032	1032
Supergroup018	Known (defined by ICTV)	Tombus-Noda	tombus-noda	Supergroup018--tombus-noda_riverine_ORF13_SRR7687114_k141_41909_flag1_multi7_len1364	Supergroup018_sp_4143	301	2-206	205	Supergroup018--tombus-noda_riverine_SRR7687114_k141_41909_flag1_multi7_len1364	1364
Supergroup018	Known (defined by ICTV)	Tombus-Noda	tombus-noda	Supergroup018--tombus-noda_riverine_ORF16_SRR7687114_k141_44043_flag1_multi5_len1236	Supergroup018_sp_786	349	2-174	173	Supergroup018--tombus-noda_riverine_SRR7687114_k141_44043_flag1_multi5_len1236	1236
Supergroup018	Known (defined by ICTV)	Tombus-Noda	tombus-noda	Supergroup018--tombus-noda_riverine_ORF28_SRR7687114_k141_53717_flag1_multi12_len3830	Supergroup018_sp_5071	526	161-425	265	Supergroup018--tombus-noda_riverine_SRR7687114_k141_53717_flag1_multi12_len3830	3830
Supergroup018	Known (defined by ICTV)	Tombus-Noda	tombus-noda	Supergroup018--tombus-noda_riverine_ORF10_SRR7687115_k141_111422_flag1_multi8_len2581	Supergroup018_sp_9192	527	163-420	258	Supergroup018--tombus-noda_riverine_SRR7687115_k141_111422_flag1_multi8_len2581	2581
Supergroup018	Known (defined by ICTV)	Tombus-Noda	tombus-noda	Supergroup018--tombus-noda_riverine_ORF2_SRR7687115_k141_112971_flag1_multi25_len3817	Supergroup018_sp_5071	526	161-425	265	Supergroup018--tombus-noda_riverine_SRR7687115_k141_112971_flag1_multi25_len3817	3817
Supergroup018	Known (defined by ICTV)	Tombus-Noda	tombus-noda	Supergroup018--tombus-noda_riverine_ORF10_SRR7687115_k141_121878_flag1_multi7_len2200	Supergroup018_sp_8442	523	157-416	260	Supergroup018--tombus-noda_riverine_SRR7687115_k141_121878_flag1_multi7_len2200	2200
Supergroup018	Known (defined by ICTV)	Tombus-Noda	tombus-noda	Supergroup018--tombus-noda_riverine_ORF10_SRR7687115_k141_122321_flag1_multi20_len3016	Supergroup018_sp_4143	407	43-312	270	Supergroup018--tombus-noda_riverine_SRR7687115_k141_122321_flag1_multi20_len3016	3016
Supergroup018	Known (defined by ICTV)	Tombus-Noda	tombus-noda	Supergroup018--tombus-noda_riverine_ORF48_SRR7687115_k141_13205_flag1_multi8_len3696	Supergroup018_sp_786	704	214-541	328	Supergroup018--tombus-noda_riverine_SRR7687115_k141_13205_flag1_multi8_len3696	3696
Supergroup018	Known (defined by ICTV)	Tombus-Noda	tombus-noda	Supergroup018--tombus-noda_riverine_ORF16_SRR7687115_k141_141826_flag1_multi5_len1191	Supergroup018_sp_10855	397	9-260	252	Supergroup018--tombus-noda_riverine_SRR7687115_k141_141826_flag1_multi5_len1191	1191
Supergroup018	Known (defined by ICTV)	Tombus-Noda	tombus-noda	Supergroup018--tombus-noda_riverine_ORF33_SRR7687116_k141_40987_flag1_multi9_len1854	Supergroup018_sp_5071	368	161-366	206	Supergroup018--tombus-noda_riverine_SRR7687116_k141_40987_flag1_multi9_len1854	1854
Supergroup018	Known (defined by ICTV)	Tombus-Noda	tombus-noda	Supergroup018--tombus-noda_riverine_ORF16_SRR7687117_k141_11550_flag1_multi5_len912	Supergroup018_sp_789	303	49-303	255	Supergroup018--tombus-noda_riverine_SRR7687117_k141_11550_flag1_multi5_len912	912
Supergroup018	Known (defined by ICTV)	Tombus-Noda	tombus-noda	Supergroup018--tombus-noda_riverine_ORF11_SRR7687117_k141_28732_flag1_multi12_len2275	Supergroup018_sp_9192	317	2-211	210	Supergroup018--tombus-noda_riverine_SRR7687117_k141_28732_flag1_multi12_len2275	2275
Supergroup018	Known (defined by ICTV)	Tombus-Noda	tombus-noda	Supergroup018--tombus-noda_riverine_ORF2_SRR7687117_k141_5470_flag1_multi22_len3834	Supergroup018_sp_5071	526	161-425	265	Supergroup018--tombus-noda_riverine_SRR7687117_k141_5470_flag1_multi22_len3834	3834
Supergroup018	Known (defined by ICTV)	Tombus-Noda	tombus-noda	Supergroup018--tombus-noda_riverine_ORF12_SRR7687118_k141_101936_flag1_multi6_len940	Supergroup018_sp_5221	313	139-310	172	Supergroup018--tombus-noda_riverine_SRR7687118_k141_101936_flag1_multi6_len940	940
Supergroup018	Known (defined by ICTV)	Tombus-Noda	tombus-noda	Supergroup018--tombus-noda_riverine_ORF2_SRR7687118_k141_109223_flag1_multi21_len3749	Supergroup018_sp_8442	523	157-416	260	Supergroup018--tombus-noda_riverine_SRR7687118_k141_109223_flag1_multi21_len3749	3749
Supergroup018	Known (defined by ICTV)	Tombus-Noda	tombus-noda	Supergroup018--tombus-noda_riverine_ORF44_SRR7687118_k141_2478_flag1_multi29_len3259	Supergroup018_sp_5071	526	161-425	265	Supergroup018--tombus-noda_riverine_SRR7687118_k141_2478_flag1_multi29_len3259	3259
Supergroup018	Known (defined by ICTV)	Tombus-Noda	tombus-noda	Supergroup018--tombus-noda_riverine_ORF17_SRR7687118_k141_31773_flag1_multi28_len3473	Supergroup018_sp_9192	527	163-420	258	Supergroup018--tombus-noda_riverine_SRR7687118_k141_31773_flag1_multi28_len3473	3473
Supergroup018	Known (defined by ICTV)	Tombus-Noda	tombus-noda	Supergroup018--tombus-noda_riverine_ORF1_SRR7687118_k141_43181_flag1_multi8_len1020	Supergroup018_sp_10855	340	2-180	179	Supergroup018--tombus-noda_riverine_SRR7687118_k141_43181_flag1_multi8_len1020	1020
Supergroup018	Known (defined by ICTV)	Tombus-Noda	tombus-noda	Supergroup018--tombus-noda_riverine_ORF12_SRR7687118_k141_49503_flag1_multi7_len2251	Supergroup018_sp_789	750	463-750	288	Supergroup018--tombus-noda_riverine_SRR7687118_k141_49503_flag1_multi7_len2251	2251
Supergroup018	Known (defined by ICTV)	Tombus-Noda	tombus-noda	Supergroup018--tombus-noda_riverine_ORF43_SRR7687118_k141_55543_flag1_multi62_len3552	Supergroup018_sp_4143	529	165-434	270	Supergroup018--tombus-noda_riverine_SRR7687118_k141_55543_flag1_multi62_len3552	3552
Supergroup018	Known (defined by ICTV)	Tombus-Noda	tombus-noda	Supergroup018--tombus-noda_riverine_ORF14_SRR7687119_k141_115058_flag1_multi27_len4054	Supergroup018_sp_4143	529	165-434	270	Supergroup018--tombus-noda_riverine_SRR7687119_k141_115058_flag1_multi27_len4054	4054
Supergroup018	Known (defined by ICTV)	Tombus-Noda	tombus-noda	Supergroup018--tombus-noda_riverine_ORF9_SRR7687119_k141_120675_flag1_multi5_len1521	Supergroup018_sp_8442	422	56-315	260	Supergroup018--tombus-noda_riverine_SRR7687119_k141_120675_flag1_multi5_len1521	1521
Supergroup018	Known (defined by ICTV)	Tombus-Noda	tombus-noda	Supergroup018--tombus-noda_riverine_ORF18_SRR7687119_k141_27530_flag1_multi4_len1453	Supergroup018_sp_786	484	215-484	270	Supergroup018--tombus-noda_riverine_SRR7687119_k141_27530_flag1_multi4_len1453	1453
Supergroup018	Known (defined by ICTV)	Tombus-Noda	tombus-noda	Supergroup018--tombus-noda_riverine_ORF30_SRR7687119_k141_7580_flag1_multi9_len3457	Supergroup018_sp_9192	527	163-420	258	Supergroup018--tombus-noda_riverine_SRR7687119_k141_7580_flag1_multi9_len3457	3457
Supergroup018	Known (defined by ICTV)	Tombus-Noda	tombus-noda	Supergroup018--tombus-noda_riverine_ORF2_SRR7687119_k141_92627_flag1_multi16_len3853	Supergroup018_sp_5071	526	161-425	265	Supergroup018--tombus-noda_riverine_SRR7687119_k141_92627_flag1_multi16_len3853	3853
Supergroup018	Known (defined by ICTV)	Tombus-Noda	tombus-noda	Supergroup018--tombus-noda_riverine_ORF14_SRR7687120_k141_35738_flag1_multi19_len3796	Supergroup018_sp_5071	526	161-425	265	Supergroup018--tombus-noda_riverine_SRR7687120_k141_35738_flag1_multi19_len3796	3796
Supergroup018	Known (defined by ICTV)	Tombus-Noda	tombus-noda	Supergroup018--tombus-noda_riverine_ORF28_SRR7687121_k141_55988_flag1_multi25_len3798	Supergroup018_sp_5071	526	161-425	265	Supergroup018--tombus-noda_riverine_SRR7687121_k141_55988_flag1_multi25_len3798	3798
Supergroup018	Known (defined by ICTV)	Tombus-Noda	tombus-noda	Supergroup018--tombus-noda_riverine_ORF31_SRR7687121_k141_78945_flag1_multi26_len1647	Supergroup018_sp_4143	328	165-328	164	Supergroup018--tombus-noda_riverine_SRR7687121_k141_78945_flag1_multi26_len1647	1647
Supergroup018	Known (defined by ICTV)	Tombus-Noda	tombus-noda	Supergroup018--tombus-noda_riverine_ORF8_SRR7687121_k141_86682_flag1_multi8_len1202	Supergroup018_sp_786	400	69-396	328	Supergroup018--tombus-noda_riverine_SRR7687121_k141_86682_flag1_multi8_len1202	1202
Supergroup018	Known (defined by ICTV)	Tombus-Noda	tombus-noda	Supergroup018--tombus-noda_riverine_ORF28_SRR7687122_k141_115623_flag1_multi154_len2829	Supergroup018_sp_8678	532	163-421	259	Supergroup018--tombus-noda_riverine_SRR7687122_k141_115623_flag1_multi154_len2829	2829
Supergroup018	Known (defined by ICTV)	Tombus-Noda	tombus-noda	Supergroup018--tombus-noda_riverine_ORF14_SRR7687122_k141_146179_flag1_multi4_len903	Supergroup018_sp_9189	301	19-277	259	Supergroup018--tombus-noda_riverine_SRR7687122_k141_146179_flag1_multi4_len903	903
Supergroup018	Known (defined by ICTV)	Tombus-Noda	tombus-noda	Supergroup018--tombus-noda_riverine_ORF45_SRR7687122_k141_156767_flag1_multi9_len2632	Supergroup018_sp_8442	523	157-416	260	Supergroup018--tombus-noda_riverine_SRR7687122_k141_156767_flag1_multi9_len2632	2632
Supergroup018	Known (defined by ICTV)	Tombus-Noda	tombus-noda	Supergroup018--tombus-noda_riverine_ORF6_SRR7687122_k141_16789_flag1_multi8_len2067	Supergroup018_sp_5221	490	125-389	265	Supergroup018--tombus-noda_riverine_SRR7687122_k141_16789_flag1_multi8_len2067	2067
Supergroup018	Known (defined by ICTV)	Tombus-Noda	tombus-noda	Supergroup018--tombus-noda_riverine_ORF62_SRR7687122_k141_4838_flag1_multi18_len3824	Supergroup018_sp_5071	526	161-425	265	Supergroup018--tombus-noda_riverine_SRR7687122_k141_4838_flag1_multi18_len3824	3824
Supergroup018	Known (defined by ICTV)	Tombus-Noda	tombus-noda	Supergroup018--tombus-noda_riverine_ORF79_SRR7687122_k141_54806_flag1_multi6_len3438	Supergroup018_sp_9190	520	159-417	259	Supergroup018--tombus-noda_riverine_SRR7687122_k141_54806_flag1_multi6_len3438	3438
Supergroup018	Known (defined by ICTV)	Tombus-Noda	tombus-noda	Supergroup018--tombus-noda_riverine_ORF30_SRR7687122_k141_64724_flag1_multi43_len4055	Supergroup018_sp_4143	529	165-434	270	Supergroup018--tombus-noda_riverine_SRR7687122_k141_64724_flag1_multi43_len4055	4055
Supergroup018	Known (defined by ICTV)	Tombus-Noda	tombus-noda	Supergroup018--tombus-noda_riverine_ORF9_SRR7687122_k141_88012_flag1_multi3_len1035	Supergroup018_sp_8445	344	10-269	260	Supergroup018--tombus-noda_riverine_SRR7687122_k141_88012_flag1_multi3_len1035	1035
Supergroup018	Known (defined by ICTV)	Tombus-Noda	tombus-noda	Supergroup018--tombus-noda_riverine_ORF2_SRR7687122_k141_93062_flag1_multi17_len3506	Supergroup018_sp_9192	527	163-421	259	Supergroup018--tombus-noda_riverine_SRR7687122_k141_93062_flag1_multi17_len3506	3506
Supergroup018	Known (defined by ICTV)	Tombus-Noda	tombus-noda	Supergroup018--tombus-noda_riverine_ORF2_SRR7687123_k141_11132_flag1_multi23_len4046	Supergroup018_sp_4143	529	165-434	270	Supergroup018--tombus-noda_riverine_SRR7687123_k141_11132_flag1_multi23_len4046	4046
Supergroup018	Known (defined by ICTV)	Tombus-Noda	tombus-noda	Supergroup018--tombus-noda_riverine_ORF1_SRR7687123_k141_19241_flag1_multi5_len1818	Supergroup018_sp_786	606	260-587	328	Supergroup018--tombus-noda_riverine_SRR7687123_k141_19241_flag1_multi5_len1818	1818
Supergroup018	Known (defined by ICTV)	Tombus-Noda	tombus-noda	Supergroup018--tombus-noda_riverine_ORF10_SRR7687123_k141_57713_flag1_multi10_len2238	Supergroup018_sp_9192	527	163-420	258	Supergroup018--tombus-noda_riverine_SRR7687123_k141_57713_flag1_multi10_len2238	2238
Supergroup018	Known (defined by ICTV)	Tombus-Noda	tombus-noda	Supergroup018--tombus-noda_riverine_ORF27_SRR7687123_k141_71941_flag1_multi114_len2817	Supergroup018_sp_8678	532	163-421	259	Supergroup018--tombus-noda_riverine_SRR7687123_k141_71941_flag1_multi114_len2817	2817
Supergroup018	Known (defined by ICTV)	Tombus-Noda	tombus-noda	Supergroup018--tombus-noda_riverine_ORF32_SRR7687123_k141_73348_flag1_multi3_len1745	Supergroup018_sp_8442	484	157-416	260	Supergroup018--tombus-noda_riverine_SRR7687123_k141_73348_flag1_multi3_len1745	1745
Supergroup018	Known (defined by ICTV)	Tombus-Noda	tombus-noda	Supergroup018--tombus-noda_riverine_ORF7_SRR7687123_k141_85644_flag1_multi4_len954	Supergroup018_sp_11195	317	43-292	250	Supergroup018--tombus-noda_riverine_SRR7687123_k141_85644_flag1_multi4_len954	954
Supergroup018	Known (defined by ICTV)	Tombus-Noda	tombus-noda	Supergroup018--tombus-noda_riverine_ORF10_SRR7687123_k141_89980_flag1_multi17_len3155	Supergroup018_sp_5071	526	161-425	265	Supergroup018--tombus-noda_riverine_SRR7687123_k141_89980_flag1_multi17_len3155	3155
Supergroup018	Known (defined by ICTV)	Tombus-Noda	tombus-noda	Supergroup018--tombus-noda_riverine_ORF25_SRR7687124_k141_27732_flag1_multi18_len3336	Supergroup018_sp_5071	526	161-425	265	Supergroup018--tombus-noda_riverine_SRR7687124_k141_27732_flag1_multi18_len3336	3336
Supergroup018	Known (defined by ICTV)	Tombus-Noda	tombus-noda	Supergroup018--tombus-noda_riverine_ORF62_SRR7687124_k141_53218_flag1_multi27_len4042	Supergroup018_sp_4143	529	165-434	270	Supergroup018--tombus-noda_riverine_SRR7687124_k141_53218_flag1_multi27_len4042	4042
Supergroup018	Known (defined by ICTV)	Tombus-Noda	tombus-noda	Supergroup018--tombus-noda_riverine_ORF26_SRR7687124_k141_57180_flag1_multi6_len2488	Supergroup018_sp_789	431	2-197	196	Supergroup018--tombus-noda_riverine_SRR7687124_k141_57180_flag1_multi6_len2488	2488
Supergroup018	Known (defined by ICTV)	Tombus-Noda	tombus-noda	Supergroup018--tombus-noda_riverine_ORF29_SRR7687124_k141_63860_flag1_multi6_len1773	Supergroup018_sp_8442	306	157-306	150	Supergroup018--tombus-noda_riverine_SRR7687124_k141_63860_flag1_multi6_len1773	1773
Supergroup018	Known (defined by ICTV)	Tombus-Noda	tombus-noda	Supergroup018--tombus-noda_riverine_ORF51_SRR7687128_k141_112464_flag1_multi28_len3843	Supergroup018_sp_5071	526	161-425	265	Supergroup018--tombus-noda_riverine_SRR7687128_k141_112464_flag1_multi28_len3843	3843
Supergroup018	Known (defined by ICTV)	Tombus-Noda	tombus-noda	Supergroup018--tombus-noda_riverine_ORF49_SRR7687128_k141_29406_flag1_multi7_len2668	Supergroup018_sp_786	818	328-655	328	Supergroup018--tombus-noda_riverine_SRR7687128_k141_29406_flag1_multi7_len2668	2668
Supergroup018	Known (defined by ICTV)	Tombus-Noda	tombus-noda	Supergroup018--tombus-noda_riverine_ORF27_SRR7687128_k141_53825_flag1_multi16_len3031	Supergroup018_sp_9192	527	163-420	258	Supergroup018--tombus-noda_riverine_SRR7687128_k141_53825_flag1_multi16_len3031	3031
Supergroup018	Known (defined by ICTV)	Tombus-Noda	tombus-noda	Supergroup018--tombus-noda_riverine_ORF20_SRR7687128_k141_72803_flag1_multi11_len3008	Supergroup018_sp_9416	482	122-379	258	Supergroup018--tombus-noda_riverine_SRR7687128_k141_72803_flag1_multi11_len3008	3008
Supergroup018	Known (defined by ICTV)	Tombus-Noda	tombus-noda	Supergroup018--tombus-noda_riverine_ORF29_SRR7687128_k141_78110_flag1_multi37_len4030	Supergroup018_sp_4143	529	165-434	270	Supergroup018--tombus-noda_riverine_SRR7687128_k141_78110_flag1_multi37_len4030	4030
Supergroup018	Known (defined by ICTV)	Tombus-Noda	tombus-noda	Supergroup018--tombus-noda_riverine_ORF18_SRR7687128_k141_87152_flag1_multi5_len961	Supergroup018_sp_9416	319	9-266	258	Supergroup018--tombus-noda_riverine_SRR7687128_k141_87152_flag1_multi5_len961	961
Supergroup018	Known (defined by ICTV)	Tombus-Noda	tombus-noda	Supergroup018--tombus-noda_riverine_ORF1_SRR7687128_k141_8797_flag1_multi9_len2092	Supergroup018_sp_789	697	458-695	238	Supergroup018--tombus-noda_riverine_SRR7687128_k141_8797_flag1_multi9_len2092	2092
Supergroup018	Known (defined by ICTV)	Tombus-Noda	tombus-noda	Supergroup018--tombus-noda_riverine_ORF17_SRR7687128_k141_96412_flag1_multi5_len1085	Supergroup018_sp_9190	361	3-261	259	Supergroup018--tombus-noda_riverine_SRR7687128_k141_96412_flag1_multi5_len1085	1085
Supergroup018	Known (defined by ICTV)	Tombus-Noda	tombus-noda	Supergroup018--tombus-noda_riverine_ORF37_SRR7687128_k141_98487_flag1_multi5_len2063	Supergroup018_sp_10855	687	45-296	252	Supergroup018--tombus-noda_riverine_SRR7687128_k141_98487_flag1_multi5_len2063	2063
Supergroup018	Known (defined by ICTV)	Tombus-Noda	tombus-noda	Supergroup018--tombus-noda_riverine_ORF62_SRR7687138_k141_107519_flag1_multi9_len3816	Supergroup018_sp_5071	400	161-400	240	Supergroup018--tombus-noda_riverine_SRR7687138_k141_107519_flag1_multi9_len3816	3816
Supergroup018	Known (defined by ICTV)	Tombus-Noda	tombus-noda	Supergroup018--tombus-noda_riverine_ORF21_SRR7687138_k141_112268_flag1_multi6_len1177	Supergroup018_sp_12279	392	148-392	245	Supergroup018--tombus-noda_riverine_SRR7687138_k141_112268_flag1_multi6_len1177	1177
Supergroup018	Known (defined by ICTV)	Tombus-Noda	tombus-noda	Supergroup018--tombus-noda_riverine_ORF108_SRR7687154_k141_126407_flag1_multi14_len6770	Supergroup018_sp_11019	677	258-508	251	Supergroup018--tombus-noda_riverine_SRR7687154_k141_126407_flag1_multi14_len6770	6770
Supergroup018	Known (defined by ICTV)	Tombus-Noda	tombus-noda	Supergroup018--tombus-noda_riverine_ORF126_SRR7687154_k141_139726_flag1_multi20_len6622	Supergroup018_sp_858	1088	527-851	325	Supergroup018--tombus-noda_riverine_SRR7687154_k141_139726_flag1_multi20_len6622	6622
Supergroup018	Known (defined by ICTV)	Tombus-Noda	tombus-noda	Supergroup018--tombus-noda_riverine_ORF2_SRR7687154_k141_55494_flag1_multi236_len2829	Supergroup018_sp_8678	532	163-421	259	Supergroup018--tombus-noda_riverine_SRR7687154_k141_55494_flag1_multi236_len2829	2829
Supergroup018	Known (defined by ICTV)	Tombus-Noda	tombus-noda	Supergroup018--tombus-noda_riverine_ORF71_SRR7687154_k141_65694_flag1_multi22_len4131	Supergroup018_sp_8443	535	161-420	260	Supergroup018--tombus-noda_riverine_SRR7687154_k141_65694_flag1_multi22_len4131	4131
Supergroup018	Known (defined by ICTV)	Tombus-Noda	tombus-noda	Supergroup018--tombus-noda_riverine_ORF92_SRR7687154_k141_89476_flag1_multi11_len4316	Supergroup018_sp_8121	341	11-229	219	Supergroup018--tombus-noda_riverine_SRR7687154_k141_89476_flag1_multi11_len4316	4316
Supergroup018	Known (defined by ICTV)	Tombus-Noda	tombus-noda	Supergroup018--tombus-noda_riverine_ORF32_SRR7687155_k141_118613_flag1_multi42_len6648	Supergroup018_sp_858	1088	527-851	325	Supergroup018--tombus-noda_riverine_SRR7687155_k141_118613_flag1_multi42_len6648	6648
Supergroup018	Known (defined by ICTV)	Tombus-Noda	tombus-noda	Supergroup018--tombus-noda_riverine_ORF6_SRR7687155_k141_16326_flag1_multi6_len3041	Supergroup018_sp_11019	539	258-508	251	Supergroup018--tombus-noda_riverine_SRR7687155_k141_16326_flag1_multi6_len3041	3041
Supergroup018	Known (defined by ICTV)	Tombus-Noda	tombus-noda	Supergroup018--tombus-noda_riverine_ORF13_SRR7687155_k141_164618_flag1_multi28_len4192	Supergroup018_sp_8443	535	161-420	260	Supergroup018--tombus-noda_riverine_SRR7687155_k141_164618_flag1_multi28_len4192	4192
Supergroup018	Known (defined by ICTV)	Tombus-Noda	tombus-noda	Supergroup018--tombus-noda_riverine_ORF62_SRR7687155_k141_169085_flag1_multi204_len2861	Supergroup018_sp_8678	532	163-421	259	Supergroup018--tombus-noda_riverine_SRR7687155_k141_169085_flag1_multi204_len2861	2861
Supergroup018	Known (defined by ICTV)	Tombus-Noda	tombus-noda	Supergroup018--tombus-noda_riverine_ORF26_SRR7687155_k141_55951_flag1_multi12_len2889	Supergroup018_sp_8121	498	127-386	260	Supergroup018--tombus-noda_riverine_SRR7687155_k141_55951_flag1_multi12_len2889	2889
Supergroup018	Known (defined by ICTV)	Tombus-Noda	tombus-noda	Supergroup018--tombus-noda_riverine_ORF1_SRR7687155_k141_74457_flag1_multi3_len1372	Supergroup018_sp_6416	401	36-298	263	Supergroup018--tombus-noda_riverine_SRR7687155_k141_74457_flag1_multi3_len1372	1372
Supergroup018	Known (defined by ICTV)	Tombus-Noda	tombus-noda	Supergroup018--tombus-noda_riverine_ORF1_SRR7687158_k141_113829_flag1_multi17_len4497	Supergroup018_sp_910	1016	544-866	323	Supergroup018--tombus-noda_riverine_SRR7687158_k141_113829_flag1_multi17_len4497	4497
Supergroup018	Known (defined by ICTV)	Tombus-Noda	tombus-noda	Supergroup018--tombus-noda_riverine_ORF4_SRR7687158_k141_135384_flag1_multi3_len1044	Supergroup018_sp_6303	347	149-347	199	Supergroup018--tombus-noda_riverine_SRR7687158_k141_135384_flag1_multi3_len1044	1044
Supergroup018	Known (defined by ICTV)	Tombus-Noda	tombus-noda	Supergroup018--tombus-noda_riverine_ORF1_SRR7687158_k141_138746_flag1_multi3_len1104	Supergroup018_sp_776	368	2-194	193	Supergroup018--tombus-noda_riverine_SRR7687158_k141_138746_flag1_multi3_len1104	1104
Supergroup018	Known (defined by ICTV)	Tombus-Noda	tombus-noda	Supergroup018--tombus-noda_riverine_ORF91_SRR7687158_k141_27140_flag1_multi20_len4370	Supergroup018_sp_8121	547	176-435	260	Supergroup018--tombus-noda_riverine_SRR7687158_k141_27140_flag1_multi20_len4370	4370
Supergroup018	Known (defined by ICTV)	Tombus-Noda	tombus-noda	Supergroup018--tombus-noda_riverine_ORF8_SRR7687158_k141_49839_flag1_multi5_len1896	Supergroup018_sp_8678	450	81-339	259	Supergroup018--tombus-noda_riverine_SRR7687158_k141_49839_flag1_multi5_len1896	1896
Supergroup018	Known (defined by ICTV)	Tombus-Noda	tombus-noda	Supergroup018--tombus-noda_riverine_ORF36_SRR7687158_k141_67922_flag1_multi24_len3600	Supergroup018_sp_7157	512	161-422	262	Supergroup018--tombus-noda_riverine_SRR7687158_k141_67922_flag1_multi24_len3600	3600
Supergroup018	Known (defined by ICTV)	Tombus-Noda	tombus-noda	Supergroup018--tombus-noda_riverine_ORF17_SRR7687159_k141_107729_flag1_multi4_len1704	Supergroup018_sp_6303	389	164-388	225	Supergroup018--tombus-noda_riverine_SRR7687159_k141_107729_flag1_multi4_len1704	1704
Supergroup018	Known (defined by ICTV)	Tombus-Noda	tombus-noda	Supergroup018--tombus-noda_riverine_ORF2_SRR7687159_k141_126133_flag1_multi18_len4409	Supergroup018_sp_8121	547	176-435	260	Supergroup018--tombus-noda_riverine_SRR7687159_k141_126133_flag1_multi18_len4409	4409
Supergroup018	Known (defined by ICTV)	Tombus-Noda	tombus-noda	Supergroup018--tombus-noda_riverine_ORF49_SRR7687159_k141_161519_flag1_multi5_len2251	Supergroup018_sp_2540	425	90-381	292	Supergroup018--tombus-noda_riverine_SRR7687159_k141_161519_flag1_multi5_len2251	2251
Supergroup018	Known (defined by ICTV)	Tombus-Noda	tombus-noda	Supergroup018--tombus-noda_riverine_ORF23_SRR7687159_k141_169571_flag1_multi2_len1076	Supergroup018_sp_3267	358	77-358	282	Supergroup018--tombus-noda_riverine_SRR7687159_k141_169571_flag1_multi2_len1076	1076
Supergroup018	Known (defined by ICTV)	Tombus-Noda	tombus-noda	Supergroup018--tombus-noda_riverine_ORF22_SRR7687159_k141_172351_flag1_multi7_len1761	Supergroup018_sp_8678	446	163-421	259	Supergroup018--tombus-noda_riverine_SRR7687159_k141_172351_flag1_multi7_len1761	1761
Supergroup018	Known (defined by ICTV)	Tombus-Noda	tombus-noda	Supergroup018--tombus-noda_riverine_ORF92_SRR7687159_k141_18013_flag1_multi17_len4559	Supergroup018_sp_910	1017	545-867	323	Supergroup018--tombus-noda_riverine_SRR7687159_k141_18013_flag1_multi17_len4559	4559
Supergroup018	Known (defined by ICTV)	Tombus-Noda	tombus-noda	Supergroup018--tombus-noda_riverine_ORF67_SRR7687159_k141_58676_flag1_multi23_len3595	Supergroup018_sp_7157	512	161-422	262	Supergroup018--tombus-noda_riverine_SRR7687159_k141_58676_flag1_multi23_len3595	3595
Supergroup018	Known (defined by ICTV)	Tombus-Noda	tombus-noda	Supergroup018--tombus-noda_riverine_ORF1_SRR7687160_k141_115785_flag1_multi8_len4425	Supergroup018_sp_910	1016	544-866	323	Supergroup018--tombus-noda_riverine_SRR7687160_k141_115785_flag1_multi8_len4425	4425
Supergroup018	Known (defined by ICTV)	Tombus-Noda	tombus-noda	Supergroup018--tombus-noda_riverine_ORF42_SRR7687160_k141_128216_flag1_multi7_len2077	Supergroup018_sp_7157	303	2-213	212	Supergroup018--tombus-noda_riverine_SRR7687160_k141_128216_flag1_multi7_len2077	2077
Supergroup018	Known (defined by ICTV)	Tombus-Noda	tombus-noda	Supergroup018--tombus-noda_riverine_ORF42_SRR7687160_k141_59105_flag1_multi8_len2299	Supergroup018_sp_8121	547	176-435	260	Supergroup018--tombus-noda_riverine_SRR7687160_k141_59105_flag1_multi8_len2299	2299
Supergroup018	Known (defined by ICTV)	Tombus-Noda	tombus-noda	Supergroup018--tombus-noda_riverine_ORF15_SRR7687160_k141_87905_flag1_multi4_len1349	Supergroup018_sp_7160	440	86-347	262	Supergroup018--tombus-noda_riverine_SRR7687160_k141_87905_flag1_multi4_len1349	1349
Supergroup018	Known (defined by ICTV)	Tombus-Noda	tombus-noda	Supergroup018--tombus-noda_riverine_ORF1_SRR7687204_k141_113127_flag1_multi5_len2701	Supergroup018_sp_776	523	4-298	295	Supergroup018--tombus-noda_riverine_SRR7687204_k141_113127_flag1_multi5_len2701	2701
Supergroup018	Known (defined by ICTV)	Tombus-Noda	tombus-noda	Supergroup018--tombus-noda_riverine_ORF4_SRR7687204_k141_64725_flag1_multi23_len3592	Supergroup018_sp_7157	512	161-422	262	Supergroup018--tombus-noda_riverine_SRR7687204_k141_64725_flag1_multi23_len3592	3592
Supergroup018	Known (defined by ICTV)	Tombus-Noda	tombus-noda	Supergroup018--tombus-noda_riverine_ORF26_SRR7687204_k141_777_flag1_multi11_len3028	Supergroup018_sp_910	522	50-372	323	Supergroup018--tombus-noda_riverine_SRR7687204_k141_777_flag1_multi11_len3028	3028
Supergroup018	Known (defined by ICTV)	Tombus-Noda	tombus-noda	Supergroup018--tombus-noda_riverine_ORF19_SRR7687204_k141_88465_flag1_multi16_len4336	Supergroup018_sp_8121	547	176-435	260	Supergroup018--tombus-noda_riverine_SRR7687204_k141_88465_flag1_multi16_len4336	4336
Supergroup018	Known (defined by ICTV)	Tombus-Noda	tombus-noda	Supergroup018--tombus-noda_riverine_ORF2_SRR7687205_k141_129234_flag1_multi5_len1936	Supergroup018_sp_5817	471	169-432	264	Supergroup018--tombus-noda_riverine_SRR7687205_k141_129234_flag1_multi5_len1936	1936
Supergroup018	Known (defined by ICTV)	Tombus-Noda	tombus-noda	Supergroup018--tombus-noda_riverine_ORF1_SRR7687205_k141_134395_flag1_multi18_len4539	Supergroup018_sp_910	1016	544-866	323	Supergroup018--tombus-noda_riverine_SRR7687205_k141_134395_flag1_multi18_len4539	4539
Supergroup018	Known (defined by ICTV)	Tombus-Noda	tombus-noda	Supergroup018--tombus-noda_riverine_ORF7_SRR7687205_k141_140065_flag1_multi6_len1225	Supergroup018_sp_14184	408	7-158	152	Supergroup018--tombus-noda_riverine_SRR7687205_k141_140065_flag1_multi6_len1225	1225
Supergroup018	Known (defined by ICTV)	Tombus-Noda	tombus-noda	Supergroup018--tombus-noda_riverine_ORF5_SRR7687205_k141_14052_flag1_multi4_len1045	Supergroup018_sp_14719	341	2-190	189	Supergroup018--tombus-noda_riverine_SRR7687205_k141_14052_flag1_multi4_len1045	1045
Supergroup018	Known (defined by ICTV)	Tombus-Noda	tombus-noda	Supergroup018--tombus-noda_riverine_ORF10_SRR7687205_k141_180143_flag1_multi3_len1078	Supergroup018_sp_7159	358	108-358	251	Supergroup018--tombus-noda_riverine_SRR7687205_k141_180143_flag1_multi3_len1078	1078
Supergroup018	Known (defined by ICTV)	Tombus-Noda	tombus-noda	Supergroup018--tombus-noda_riverine_ORF25_SRR7687205_k141_185530_flag1_multi5_len1826	Supergroup018_sp_8678	366	6-255	250	Supergroup018--tombus-noda_riverine_SRR7687205_k141_185530_flag1_multi5_len1826	1826
Supergroup018	Known (defined by ICTV)	Tombus-Noda	tombus-noda	Supergroup018--tombus-noda_riverine_ORF23_SRR7687205_k141_229741_flag1_multi7_len3003	Supergroup018_sp_6303	515	164-426	263	Supergroup018--tombus-noda_riverine_SRR7687205_k141_229741_flag1_multi7_len3003	3003
Supergroup018	Known (defined by ICTV)	Tombus-Noda	tombus-noda	Supergroup018--tombus-noda_riverine_ORF28_SRR7687205_k141_42406_flag1_multi6_len1053	Supergroup018_sp_776	350	2-320	319	Supergroup018--tombus-noda_riverine_SRR7687205_k141_42406_flag1_multi6_len1053	1053
Supergroup018	Known (defined by ICTV)	Tombus-Noda	tombus-noda	Supergroup018--tombus-noda_riverine_ORF37_SRR7687205_k141_4652_flag1_multi17_len4352	Supergroup018_sp_8121	547	176-435	260	Supergroup018--tombus-noda_riverine_SRR7687205_k141_4652_flag1_multi17_len4352	4352
Supergroup018	Known (defined by ICTV)	Tombus-Noda	tombus-noda	Supergroup018--tombus-noda_riverine_ORF29_SRR7687205_k141_71017_flag1_multi3_len1439	Supergroup018_sp_6416	349	175-349	175	Supergroup018--tombus-noda_riverine_SRR7687205_k141_71017_flag1_multi3_len1439	1439
Supergroup018	Known (defined by ICTV)	Tombus-Noda	tombus-noda	Supergroup018--tombus-noda_riverine_ORF51_SRR7687205_k141_86023_flag1_multi25_len3587	Supergroup018_sp_7157	512	161-422	262	Supergroup018--tombus-noda_riverine_SRR7687205_k141_86023_flag1_multi25_len3587	3587
Supergroup018	Known (defined by ICTV)	Tombus-Noda	tombus-noda	Supergroup018--tombus-noda_riverine_ORF48_SRR7687206_k141_123942_flag1_multi159_len2945	Supergroup018_sp_8678	532	163-421	259	Supergroup018--tombus-noda_riverine_SRR7687206_k141_123942_flag1_multi159_len2945	2945
Supergroup018	Known (defined by ICTV)	Tombus-Noda	tombus-noda	Supergroup018--tombus-noda_riverine_ORF11_SRR7687206_k141_156131_flag1_multi7_len1645	Supergroup018_sp_7157	505	154-415	262	Supergroup018--tombus-noda_riverine_SRR7687206_k141_156131_flag1_multi7_len1645	1645
Supergroup018	Known (defined by ICTV)	Tombus-Noda	tombus-noda	Supergroup018--tombus-noda_riverine_ORF36_SRR7687206_k141_62360_flag1_multi11_len4499	Supergroup018_sp_910	1016	544-866	323	Supergroup018--tombus-noda_riverine_SRR7687206_k141_62360_flag1_multi11_len4499	4499
Supergroup018	Known (defined by ICTV)	Tombus-Noda	tombus-noda	Supergroup018--tombus-noda_riverine_ORF2_SRR7687206_k141_7859_flag1_multi8_len2530	Supergroup018_sp_8121	547	176-435	260	Supergroup018--tombus-noda_riverine_SRR7687206_k141_7859_flag1_multi8_len2530	2530
Supergroup018	Known (defined by ICTV)	Tombus-Noda	tombus-noda	Supergroup018--tombus-noda_riverine_ORF25_SRR7687207_k141_152645_flag1_multi3_len1040	Supergroup018_sp_8678	303	2-192	191	Supergroup018--tombus-noda_riverine_SRR7687207_k141_152645_flag1_multi3_len1040	1040
Supergroup018	Known (defined by ICTV)	Tombus-Noda	tombus-noda	Supergroup018--tombus-noda_riverine_ORF28_SRR7687207_k141_153109_flag1_multi6_len3610	Supergroup018_sp_6785	513	158-419	262	Supergroup018--tombus-noda_riverine_SRR7687207_k141_153109_flag1_multi6_len3610	3610
Supergroup018	Known (defined by ICTV)	Tombus-Noda	tombus-noda	Supergroup018--tombus-noda_riverine_ORF84_SRR7687207_k141_153912_flag1_multi24_len3596	Supergroup018_sp_7157	512	161-422	262	Supergroup018--tombus-noda_riverine_SRR7687207_k141_153912_flag1_multi24_len3596	3596
Supergroup018	Known (defined by ICTV)	Tombus-Noda	tombus-noda	Supergroup018--tombus-noda_riverine_ORF11_SRR7687207_k141_168361_flag1_multi4_len964	Supergroup018_sp_14184	320	5-214	210	Supergroup018--tombus-noda_riverine_SRR7687207_k141_168361_flag1_multi4_len964	964
Supergroup018	Known (defined by ICTV)	Tombus-Noda	tombus-noda	Supergroup018--tombus-noda_riverine_ORF1_SRR7687207_k141_78855_flag1_multi13_len2914	Supergroup018_sp_910	971	544-866	323	Supergroup018--tombus-noda_riverine_SRR7687207_k141_78855_flag1_multi13_len2914	2914
Supergroup018	Known (defined by ICTV)	Tombus-Noda	tombus-noda	Supergroup018--tombus-noda_riverine_ORF75_SRR7687207_k141_81311_flag1_multi20_len4385	Supergroup018_sp_8121	547	176-435	260	Supergroup018--tombus-noda_riverine_SRR7687207_k141_81311_flag1_multi20_len4385	4385
Supergroup018	Known (defined by ICTV)	Tombus-Noda	tombus-noda	Supergroup018--tombus-noda_riverine_ORF3_SRR7687208_k141_134488_flag1_multi13_len3591	Supergroup018_sp_7157	512	161-422	262	Supergroup018--tombus-noda_riverine_SRR7687208_k141_134488_flag1_multi13_len3591	3591
Supergroup018	Known (defined by ICTV)	Tombus-Noda	tombus-noda	Supergroup018--tombus-noda_riverine_ORF57_SRR7687208_k141_232878_flag1_multi10_len4351	Supergroup018_sp_8121	547	176-435	260	Supergroup018--tombus-noda_riverine_SRR7687208_k141_232878_flag1_multi10_len4351	4351
Supergroup018	Known (defined by ICTV)	Tombus-Noda	tombus-noda	Supergroup018--tombus-noda_riverine_ORF11_SRR7687208_k141_24781_flag1_multi12_len2773	Supergroup018_sp_910	426	2-276	275	Supergroup018--tombus-noda_riverine_SRR7687208_k141_24781_flag1_multi12_len2773	2773
Supergroup018	Known (defined by ICTV)	Tombus-Noda	tombus-noda	Supergroup018--tombus-noda_riverine_ORF16_SRR7687208_k141_66435_flag1_multi5_len1061	Supergroup018_sp_6785	353	146-353	208	Supergroup018--tombus-noda_riverine_SRR7687208_k141_66435_flag1_multi5_len1061	1061
Supergroup018	Known (defined by ICTV)	Tombus-Noda	tombus-noda	Supergroup018--tombus-noda_riverine_ORF44_SRR7687209_k141_156093_flag1_multi11_len2914	Supergroup018_sp_7157	512	161-422	262	Supergroup018--tombus-noda_riverine_SRR7687209_k141_156093_flag1_multi11_len2914	2914
Supergroup018	Known (defined by ICTV)	Tombus-Noda	tombus-noda	Supergroup018--tombus-noda_riverine_ORF16_SRR7687209_k141_49238_flag1_multi10_len2782	Supergroup018_sp_8121	547	176-435	260	Supergroup018--tombus-noda_riverine_SRR7687209_k141_49238_flag1_multi10_len2782	2782
Supergroup018	Known (defined by ICTV)	Tombus-Noda	tombus-noda	Supergroup018--tombus-noda_riverine_ORF9_SRR7687209_k141_50892_flag1_multi5_len2184	Supergroup018_sp_8678	507	138-396	259	Supergroup018--tombus-noda_riverine_SRR7687209_k141_50892_flag1_multi5_len2184	2184
Supergroup018	Known (defined by ICTV)	Tombus-Noda	tombus-noda	Supergroup018--tombus-noda_riverine_ORF12_SRR7687209_k141_52714_flag1_multi10_len2815	Supergroup018_sp_910	938	542-864	323	Supergroup018--tombus-noda_riverine_SRR7687209_k141_52714_flag1_multi10_len2815	2815
Supergroup018	Known (defined by ICTV)	Tombus-Noda	tombus-noda	Supergroup018--tombus-noda_riverine_ORF68_SRR7687227_k141_162142_flag1_multi16_len3607	Supergroup018_sp_7157	512	161-422	262	Supergroup018--tombus-noda_riverine_SRR7687227_k141_162142_flag1_multi16_len3607	3607
Supergroup018	Known (defined by ICTV)	Tombus-Noda	tombus-noda	Supergroup018--tombus-noda_riverine_ORF35_SRR7687227_k141_180210_flag1_multi86_len2818	Supergroup018_sp_8678	532	163-421	259	Supergroup018--tombus-noda_riverine_SRR7687227_k141_180210_flag1_multi86_len2818	2818
Supergroup018	Known (defined by ICTV)	Tombus-Noda	tombus-noda	Supergroup018--tombus-noda_riverine_ORF27_SRR7687227_k141_250345_flag1_multi3_len1071	Supergroup018_sp_6416	347	175-347	173	Supergroup018--tombus-noda_riverine_SRR7687227_k141_250345_flag1_multi3_len1071	1071
Supergroup018	Known (defined by ICTV)	Tombus-Noda	tombus-noda	Supergroup018--tombus-noda_riverine_ORF57_SRR7687227_k141_48136_flag1_multi13_len4500	Supergroup018_sp_910	1018	546-868	323	Supergroup018--tombus-noda_riverine_SRR7687227_k141_48136_flag1_multi13_len4500	4500
Supergroup018	Known (defined by ICTV)	Tombus-Noda	tombus-noda	Supergroup018--tombus-noda_riverine_ORF39_SRR7687227_k141_946_flag1_multi11_len2036	Supergroup018_sp_8121	310	176-310	135	Supergroup018--tombus-noda_riverine_SRR7687227_k141_946_flag1_multi11_len2036	2036
Supergroup018	Known (defined by ICTV)	Tombus-Noda	tombus-noda	Supergroup018--tombus-noda_riverine_ORF28_SRR7687230_k141_103832_flag1_multi351_len2846	Supergroup018_sp_8678	532	163-421	259	Supergroup018--tombus-noda_riverine_SRR7687230_k141_103832_flag1_multi351_len2846	2846
Supergroup018	Known (defined by ICTV)	Tombus-Noda	tombus-noda	Supergroup018--tombus-noda_riverine_ORF2_SRR7687230_k141_104786_flag1_multi10_len4351	Supergroup018_sp_8121	547	176-435	260	Supergroup018--tombus-noda_riverine_SRR7687230_k141_104786_flag1_multi10_len4351	4351
Supergroup018	Known (defined by ICTV)	Tombus-Noda	tombus-noda	Supergroup018--tombus-noda_riverine_ORF36_SRR7687230_k141_16475_flag1_multi17_len3561	Supergroup018_sp_7157	512	161-422	262	Supergroup018--tombus-noda_riverine_SRR7687230_k141_16475_flag1_multi17_len3561	3561
Supergroup018	Known (defined by ICTV)	Tombus-Noda	tombus-noda	Supergroup018--tombus-noda_riverine_ORF36_SRR7687230_k141_86798_flag1_multi14_len4512	Supergroup018_sp_910	1014	542-864	323	Supergroup018--tombus-noda_riverine_SRR7687230_k141_86798_flag1_multi14_len4512	4512
Supergroup018	Known (defined by ICTV)	Tombus-Noda	tombus-noda	Supergroup018--tombus-noda_riverine_ORF57_SRR7687266_k141_102368_flag1_multi13_len4533	Supergroup018_sp_910	1016	544-866	323	Supergroup018--tombus-noda_riverine_SRR7687266_k141_102368_flag1_multi13_len4533	4533
Supergroup018	Known (defined by ICTV)	Tombus-Noda	tombus-noda	Supergroup018--tombus-noda_riverine_ORF12_SRR7687266_k141_107481_flag1_multi11_len2684	Supergroup018_sp_7157	504	153-414	262	Supergroup018--tombus-noda_riverine_SRR7687266_k141_107481_flag1_multi11_len2684	2684
Supergroup018	Known (defined by ICTV)	Tombus-Noda	tombus-noda	Supergroup018--tombus-noda_riverine_ORF14_SRR7687266_k141_203435_flag1_multi169_len2827	Supergroup018_sp_8678	532	163-421	259	Supergroup018--tombus-noda_riverine_SRR7687266_k141_203435_flag1_multi169_len2827	2827
Supergroup018	Known (defined by ICTV)	Tombus-Noda	tombus-noda	Supergroup018--tombus-noda_riverine_ORF2_SRR7687266_k141_53229_flag1_multi8_len4374	Supergroup018_sp_8121	547	176-435	260	Supergroup018--tombus-noda_riverine_SRR7687266_k141_53229_flag1_multi8_len4374	4374
Supergroup018	Known (defined by ICTV)	Tombus-Noda	tombus-noda	Supergroup018--tombus-noda_riverine_ORF19_SRR7687267_k141_10418_flag1_multi16_len3576	Supergroup018_sp_7157	512	161-422	262	Supergroup018--tombus-noda_riverine_SRR7687267_k141_10418_flag1_multi16_len3576	3576
Supergroup018	Known (defined by ICTV)	Tombus-Noda	tombus-noda	Supergroup018--tombus-noda_riverine_ORF16_SRR7687267_k141_38936_flag1_multi13_len2555	Supergroup018_sp_8121	481	176-435	260	Supergroup018--tombus-noda_riverine_SRR7687267_k141_38936_flag1_multi13_len2555	2555
Supergroup018	Known (defined by ICTV)	Tombus-Noda	tombus-noda	Supergroup018--tombus-noda_riverine_ORF26_SRR7687267_k141_69051_flag1_multi12_len3033	Supergroup018_sp_910	523	51-373	323	Supergroup018--tombus-noda_riverine_SRR7687267_k141_69051_flag1_multi12_len3033	3033
Supergroup018	Known (defined by ICTV)	Tombus-Noda	tombus-noda	Supergroup018--tombus-noda_riverine_ORF2_SRR7687267_k141_73337_flag1_multi2_len1049	Supergroup018_sp_6896	320	166-320	155	Supergroup018--tombus-noda_riverine_SRR7687267_k141_73337_flag1_multi2_len1049	1049
Supergroup018	Known (defined by ICTV)	Tombus-Noda	tombus-noda	Supergroup018--tombus-noda_riverine_ORF27_SRR7687267_k141_97447_flag1_multi3_len1259	Supergroup018_sp_6416	388	175-388	214	Supergroup018--tombus-noda_riverine_SRR7687267_k141_97447_flag1_multi3_len1259	1259
Supergroup018	Known (defined by ICTV)	Tombus-Noda	tombus-noda	Supergroup018--tombus-noda_riverine_ORF1_SRR7687268_k141_118870_flag1_multi5_len1750	Supergroup018_sp_6179	517	165-427	263	Supergroup018--tombus-noda_riverine_SRR7687268_k141_118870_flag1_multi5_len1750	1750
Supergroup018	Known (defined by ICTV)	Tombus-Noda	tombus-noda	Supergroup018--tombus-noda_riverine_ORF18_SRR7687268_k141_48145_flag1_multi4_len956	Supergroup018_sp_910	318	3-237	235	Supergroup018--tombus-noda_riverine_SRR7687268_k141_48145_flag1_multi4_len956	956
Supergroup018	Known (defined by ICTV)	Tombus-Noda	tombus-noda	Supergroup018--tombus-noda_riverine_ORF43_SRR7687268_k141_49053_flag1_multi7_len3040	Supergroup018_sp_8121	547	176-435	260	Supergroup018--tombus-noda_riverine_SRR7687268_k141_49053_flag1_multi7_len3040	3040
Supergroup018	Known (defined by ICTV)	Tombus-Noda	tombus-noda	Supergroup018--tombus-noda_riverine_ORF13_SRR7687268_k141_55158_flag1_multi7_len1603	Supergroup018_sp_9188	456	95-353	259	Supergroup018--tombus-noda_riverine_SRR7687268_k141_55158_flag1_multi7_len1603	1603
Supergroup018	Known (defined by ICTV)	Tombus-Noda	tombus-noda	Supergroup018--tombus-noda_riverine_ORF91_SRR7687268_k141_63422_flag1_multi9_len4159	Supergroup018_sp_8443	535	161-420	260	Supergroup018--tombus-noda_riverine_SRR7687268_k141_63422_flag1_multi9_len4159	4159
Supergroup018	Known (defined by ICTV)	Tombus-Noda	tombus-noda	Supergroup018--tombus-noda_riverine_ORF17_SRR7687268_k141_71909_flag1_multi4_len1335	Supergroup018_sp_7157	423	150-411	262	Supergroup018--tombus-noda_riverine_SRR7687268_k141_71909_flag1_multi4_len1335	1335
Supergroup018	Known (defined by ICTV)	Tombus-Noda	tombus-noda	Supergroup018--tombus-noda_riverine_ORF6_SRR7687273_k141_100410_flag1_multi4_len1124	Supergroup018_sp_6416	308	2-263	262	Supergroup018--tombus-noda_riverine_SRR7687273_k141_100410_flag1_multi4_len1124	1124
Supergroup018	Known (defined by ICTV)	Tombus-Noda	tombus-noda	Supergroup018--tombus-noda_riverine_ORF17_SRR7687273_k141_108385_flag1_multi6_len3178	Supergroup018_sp_6179	497	145-407	263	Supergroup018--tombus-noda_riverine_SRR7687273_k141_108385_flag1_multi6_len3178	3178
Supergroup018	Known (defined by ICTV)	Tombus-Noda	tombus-noda	Supergroup018--tombus-noda_riverine_ORF12_SRR7687273_k141_1453_flag1_multi9_len2684	Supergroup018_sp_7157	504	153-414	262	Supergroup018--tombus-noda_riverine_SRR7687273_k141_1453_flag1_multi9_len2684	2684
Supergroup018	Known (defined by ICTV)	Tombus-Noda	tombus-noda	Supergroup018--tombus-noda_riverine_ORF2_SRR7687273_k141_20757_flag1_multi14_len4174	Supergroup018_sp_8443	535	161-420	260	Supergroup018--tombus-noda_riverine_SRR7687273_k141_20757_flag1_multi14_len4174	4174
Supergroup018	Known (defined by ICTV)	Tombus-Noda	tombus-noda	Supergroup018--tombus-noda_riverine_ORF5_SRR7687273_k141_32035_flag1_multi8_len1280	Supergroup018_sp_8678	405	36-294	259	Supergroup018--tombus-noda_riverine_SRR7687273_k141_32035_flag1_multi8_len1280	1280
Supergroup018	Known (defined by ICTV)	Tombus-Noda	tombus-noda	Supergroup018--tombus-noda_riverine_ORF56_SRR7687273_k141_33717_flag1_multi6_len2578	Supergroup018_sp_5531	524	167-430	264	Supergroup018--tombus-noda_riverine_SRR7687273_k141_33717_flag1_multi6_len2578	2578
Supergroup018	Known (defined by ICTV)	Tombus-Noda	tombus-noda	Supergroup018--tombus-noda_riverine_ORF90_SRR7687273_k141_36220_flag1_multi7_len4398	Supergroup018_sp_910	1013	541-863	323	Supergroup018--tombus-noda_riverine_SRR7687273_k141_36220_flag1_multi7_len4398	4398
Supergroup018	Known (defined by ICTV)	Tombus-Noda	tombus-noda	Supergroup018--tombus-noda_riverine_ORF57_SRR7687273_k141_54673_flag1_multi14_len4389	Supergroup018_sp_8121	547	176-435	260	Supergroup018--tombus-noda_riverine_SRR7687273_k141_54673_flag1_multi14_len4389	4389
Supergroup018	Known (defined by ICTV)	Tombus-Noda	tombus-noda	Supergroup018--tombus-noda_riverine_ORF85_SRR7687274_k141_116050_flag1_multi6_len3598	Supergroup018_sp_7157	512	161-422	262	Supergroup018--tombus-noda_riverine_SRR7687274_k141_116050_flag1_multi6_len3598	3598
Supergroup018	Known (defined by ICTV)	Tombus-Noda	tombus-noda	Supergroup018--tombus-noda_riverine_ORF2_SRR7687274_k141_121253_flag1_multi39_len3284	Supergroup018_sp_9188	520	159-417	259	Supergroup018--tombus-noda_riverine_SRR7687274_k141_121253_flag1_multi39_len3284	3284
Supergroup018	Known (defined by ICTV)	Tombus-Noda	tombus-noda	Supergroup018--tombus-noda_riverine_ORF13_SRR7687274_k141_122188_flag1_multi3_len1085	Supergroup018_sp_8678	307	163-307	145	Supergroup018--tombus-noda_riverine_SRR7687274_k141_122188_flag1_multi3_len1085	1085
Supergroup018	Known (defined by ICTV)	Tombus-Noda	tombus-noda	Supergroup018--tombus-noda_riverine_ORF1_SRR7687274_k141_127021_flag1_multi6_len1124	Supergroup018_sp_6179	374	120-373	254	Supergroup018--tombus-noda_riverine_SRR7687274_k141_127021_flag1_multi6_len1124	1124
Supergroup018	Known (defined by ICTV)	Tombus-Noda	tombus-noda	Supergroup018--tombus-noda_riverine_ORF1_SRR7687274_k141_149726_flag1_multi6_len1206	Supergroup018_sp_910	402	2-273	272	Supergroup018--tombus-noda_riverine_SRR7687274_k141_149726_flag1_multi6_len1206	1206
Supergroup018	Known (defined by ICTV)	Tombus-Noda	tombus-noda	Supergroup018--tombus-noda_riverine_ORF23_SRR7687274_k141_21647_flag1_multi3_len1117	Supergroup018_sp_2540	372	63-309	247	Supergroup018--tombus-noda_riverine_SRR7687274_k141_21647_flag1_multi3_len1117	1117
Supergroup018	Known (defined by ICTV)	Tombus-Noda	tombus-noda	Supergroup018--tombus-noda_riverine_ORF2_SRR7687274_k141_91448_flag1_multi7_len3446	Supergroup018_sp_8121	547	176-435	260	Supergroup018--tombus-noda_riverine_SRR7687274_k141_91448_flag1_multi7_len3446	3446
Supergroup018	Known (defined by ICTV)	Tombus-Noda	tombus-noda	Supergroup018--tombus-noda_riverine_ORF17_SRR7687275_k141_140463_flag1_multi15_len4509	Supergroup018_sp_910	1014	542-864	323	Supergroup018--tombus-noda_riverine_SRR7687275_k141_140463_flag1_multi15_len4509	4509
Supergroup018	Known (defined by ICTV)	Tombus-Noda	tombus-noda	Supergroup018--tombus-noda_riverine_ORF16_SRR7687275_k141_185063_flag1_multi20_len2709	Supergroup018_sp_7157	506	155-416	262	Supergroup018--tombus-noda_riverine_SRR7687275_k141_185063_flag1_multi20_len2709	2709
Supergroup018	Known (defined by ICTV)	Tombus-Noda	tombus-noda	Supergroup018--tombus-noda_riverine_ORF61_SRR7687275_k141_86004_flag1_multi80_len2835	Supergroup018_sp_8678	532	163-421	259	Supergroup018--tombus-noda_riverine_SRR7687275_k141_86004_flag1_multi80_len2835	2835
Supergroup018	Known (defined by ICTV)	Tombus-Noda	tombus-noda	Supergroup018--tombus-noda_riverine_ORF38_SRR7687275_k141_87335_flag1_multi12_len4349	Supergroup018_sp_8121	532	176-435	260	Supergroup018--tombus-noda_riverine_SRR7687275_k141_87335_flag1_multi12_len4349	4349
Supergroup018	Known (defined by ICTV)	Tombus-Noda	tombus-noda	Supergroup018--tombus-noda_riverine_ORF36_SRR7687276_k141_119653_flag1_multi4_len1765	Supergroup018_sp_8678	410	41-299	259	Supergroup018--tombus-noda_riverine_SRR7687276_k141_119653_flag1_multi4_len1765	1765
Supergroup018	Known (defined by ICTV)	Tombus-Noda	tombus-noda	Supergroup018--tombus-noda_riverine_ORF1_SRR7687276_k141_134955_flag1_multi22_len2892	Supergroup018_sp_8443	444	70-329	260	Supergroup018--tombus-noda_riverine_SRR7687276_k141_134955_flag1_multi22_len2892	2892
Supergroup018	Known (defined by ICTV)	Tombus-Noda	tombus-noda	Supergroup018--tombus-noda_riverine_ORF137_SRR7687276_k141_17523_flag1_multi56_len6794	Supergroup018_sp_11019	677	258-508	251	Supergroup018--tombus-noda_riverine_SRR7687276_k141_17523_flag1_multi56_len6794	6794
Supergroup018	Known (defined by ICTV)	Tombus-Noda	tombus-noda	Supergroup018--tombus-noda_riverine_ORF20_SRR7687276_k141_47953_flag1_multi12_len4352	Supergroup018_sp_8121	547	176-435	260	Supergroup018--tombus-noda_riverine_SRR7687276_k141_47953_flag1_multi12_len4352	4352
Supergroup018	Known (defined by ICTV)	Tombus-Noda	tombus-noda	Supergroup018--tombus-noda_riverine_ORF1_SRR7687276_k141_48359_flag1_multi8_len4451	Supergroup018_sp_910	1018	546-868	323	Supergroup018--tombus-noda_riverine_SRR7687276_k141_48359_flag1_multi8_len4451	4451
Supergroup018	Known (defined by ICTV)	Tombus-Noda	tombus-noda	Supergroup018--tombus-noda_riverine_ORF35_SRR7687276_k141_53047_flag1_multi8_len3600	Supergroup018_sp_7157	512	161-422	262	Supergroup018--tombus-noda_riverine_SRR7687276_k141_53047_flag1_multi8_len3600	3600
Supergroup018	Known (defined by ICTV)	Tombus-Noda	tombus-noda	Supergroup018--tombus-noda_riverine_ORF44_SRR7687277_k141_10449_flag1_multi131_len6835	Supergroup018_sp_11019	677	258-508	251	Supergroup018--tombus-noda_riverine_SRR7687277_k141_10449_flag1_multi131_len6835	6835
Supergroup018	Known (defined by ICTV)	Tombus-Noda	tombus-noda	Supergroup018--tombus-noda_riverine_ORF3_SRR7687277_k141_24999_flag1_multi6_len1083	Supergroup018_sp_8443	360	23-282	260	Supergroup018--tombus-noda_riverine_SRR7687277_k141_24999_flag1_multi6_len1083	1083
Supergroup018	Known (defined by ICTV)	Tombus-Noda	tombus-noda	Supergroup018--tombus-noda_riverine_ORF2_SRR7687277_k141_65990_flag1_multi10_len4323	Supergroup018_sp_8121	547	176-435	260	Supergroup018--tombus-noda_riverine_SRR7687277_k141_65990_flag1_multi10_len4323	4323
Supergroup018	Known (defined by ICTV)	Tombus-Noda	tombus-noda	Supergroup018--tombus-noda_riverine_ORF2_SRR7687278_k141_107058_flag1_multi5_len2102	Supergroup018_sp_6416	540	175-437	263	Supergroup018--tombus-noda_riverine_SRR7687278_k141_107058_flag1_multi5_len2102	2102
Supergroup018	Known (defined by ICTV)	Tombus-Noda	tombus-noda	Supergroup018--tombus-noda_riverine_ORF51_SRR7687278_k141_109614_flag1_multi6_len2221	Supergroup018_sp_6785	513	158-419	262	Supergroup018--tombus-noda_riverine_SRR7687278_k141_109614_flag1_multi6_len2221	2221
Supergroup018	Known (defined by ICTV)	Tombus-Noda	tombus-noda	Supergroup018--tombus-noda_riverine_ORF3_SRR7687278_k141_146991_flag1_multi7_len1752	Supergroup018_sp_7157	337	161-337	177	Supergroup018--tombus-noda_riverine_SRR7687278_k141_146991_flag1_multi7_len1752	1752
Supergroup018	Known (defined by ICTV)	Tombus-Noda	tombus-noda	Supergroup018--tombus-noda_riverine_ORF25_SRR7687278_k141_56089_flag1_multi2_len1256	Supergroup018_sp_6303	418	104-366	263	Supergroup018--tombus-noda_riverine_SRR7687278_k141_56089_flag1_multi2_len1256	1256
Supergroup018	Known (defined by ICTV)	Tombus-Noda	tombus-noda	Supergroup018--tombus-noda_riverine_ORF22_SRR7687278_k141_66737_flag1_multi9_len1180	Supergroup018_sp_8443	392	142-392	251	Supergroup018--tombus-noda_riverine_SRR7687278_k141_66737_flag1_multi9_len1180	1180
Supergroup018	Known (defined by ICTV)	Tombus-Noda	tombus-noda	Supergroup018--tombus-noda_riverine_ORF23_SRR7687278_k141_67607_flag1_multi5_len1587	Supergroup018_sp_819	529	27-353	327	Supergroup018--tombus-noda_riverine_SRR7687278_k141_67607_flag1_multi5_len1587	1587
Supergroup018	Known (defined by ICTV)	Tombus-Noda	tombus-noda	Supergroup018--tombus-noda_riverine_ORF35_SRR7687278_k141_8246_flag1_multi15_len4315	Supergroup018_sp_8121	547	176-435	260	Supergroup018--tombus-noda_riverine_SRR7687278_k141_8246_flag1_multi15_len4315	4315
Supergroup018	Known (defined by ICTV)	Tombus-Noda	tombus-noda	Supergroup018--tombus-noda_riverine_ORF1_SRR7687279_k141_126326_flag1_multi10_len4080	Supergroup018_sp_819	1310	370-695	326	Supergroup018--tombus-noda_riverine_SRR7687279_k141_126326_flag1_multi10_len4080	4080
Supergroup018	Known (defined by ICTV)	Tombus-Noda	tombus-noda	Supergroup018--tombus-noda_riverine_ORF33_SRR7687279_k141_145545_flag1_multi19_len4907	Supergroup018_sp_5817	527	169-432	264	Supergroup018--tombus-noda_riverine_SRR7687279_k141_145545_flag1_multi19_len4907	4907
Supergroup018	Known (defined by ICTV)	Tombus-Noda	tombus-noda	Supergroup018--tombus-noda_riverine_ORF17_SRR7687279_k141_165353_flag1_multi5_len1145	Supergroup018_sp_9188	381	86-344	259	Supergroup018--tombus-noda_riverine_SRR7687279_k141_165353_flag1_multi5_len1145	1145
Supergroup018	Known (defined by ICTV)	Tombus-Noda	tombus-noda	Supergroup018--tombus-noda_riverine_ORF42_SRR7687279_k141_16541_flag1_multi603_len2366	Supergroup018_sp_8678	532	163-421	259	Supergroup018--tombus-noda_riverine_SRR7687279_k141_16541_flag1_multi603_len2366	2366
Supergroup018	Known (defined by ICTV)	Tombus-Noda	tombus-noda	Supergroup018--tombus-noda_riverine_ORF60_SRR7687279_k141_170111_flag1_multi51_len4169	Supergroup018_sp_8443	535	161-420	260	Supergroup018--tombus-noda_riverine_SRR7687279_k141_170111_flag1_multi51_len4169	4169
Supergroup018	Known (defined by ICTV)	Tombus-Noda	tombus-noda	Supergroup018--tombus-noda_riverine_ORF33_SRR7687279_k141_27948_flag1_multi8_len3855	Supergroup018_sp_8121	547	176-435	260	Supergroup018--tombus-noda_riverine_SRR7687279_k141_27948_flag1_multi8_len3855	3855
Supergroup018	Known (defined by ICTV)	Tombus-Noda	tombus-noda	Supergroup018--tombus-noda_riverine_ORF17_SRR7687279_k141_34298_flag1_multi4_len1282	Supergroup018_sp_6303	411	60-322	263	Supergroup018--tombus-noda_riverine_SRR7687279_k141_34298_flag1_multi4_len1282	1282
Supergroup018	Known (defined by ICTV)	Tombus-Noda	tombus-noda	Supergroup018--tombus-noda_riverine_ORF54_SRR7687279_k141_57681_flag1_multi32_len6763	Supergroup018_sp_11019	677	258-508	251	Supergroup018--tombus-noda_riverine_SRR7687279_k141_57681_flag1_multi32_len6763	6763
Supergroup018	Known (defined by ICTV)	Tombus-Noda	tombus-noda	Supergroup018--tombus-noda_riverine_ORF75_SRR7687279_k141_63179_flag1_multi14_len4449	Supergroup018_sp_6179	543	191-453	263	Supergroup018--tombus-noda_riverine_SRR7687279_k141_63179_flag1_multi14_len4449	4449
Supergroup018	Known (defined by ICTV)	Tombus-Noda	tombus-noda	Supergroup018--tombus-noda_riverine_ORF36_SRR7687279_k141_69262_flag1_multi6_len1577	Supergroup018_sp_910	523	51-373	323	Supergroup018--tombus-noda_riverine_SRR7687279_k141_69262_flag1_multi6_len1577	1577
Supergroup018	Known (defined by ICTV)	Tombus-Noda	tombus-noda	Supergroup018--tombus-noda_riverine_ORF61_SRR7687280_k141_104358_flag1_multi58_len4176	Supergroup018_sp_8443	535	161-420	260	Supergroup018--tombus-noda_riverine_SRR7687280_k141_104358_flag1_multi58_len4176	4176
Supergroup018	Known (defined by ICTV)	Tombus-Noda	tombus-noda	Supergroup018--tombus-noda_riverine_ORF20_SRR7687280_k141_104614_flag1_multi20_len4388	Supergroup018_sp_8121	547	176-435	260	Supergroup018--tombus-noda_riverine_SRR7687280_k141_104614_flag1_multi20_len4388	4388
Supergroup018	Known (defined by ICTV)	Tombus-Noda	tombus-noda	Supergroup018--tombus-noda_riverine_ORF17_SRR7687280_k141_133970_flag1_multi3_len1185	Supergroup018_sp_9188	386	159-385	227	Supergroup018--tombus-noda_riverine_SRR7687280_k141_133970_flag1_multi3_len1185	1185
Supergroup018	Known (defined by ICTV)	Tombus-Noda	tombus-noda	Supergroup018--tombus-noda_riverine_ORF14_SRR7687280_k141_14856_flag1_multi3_len1178	Supergroup018_sp_6416	391	175-391	217	Supergroup018--tombus-noda_riverine_SRR7687280_k141_14856_flag1_multi3_len1178	1178
Supergroup018	Known (defined by ICTV)	Tombus-Noda	tombus-noda	Supergroup018--tombus-noda_riverine_ORF1_SRR7687280_k141_40294_flag1_multi8_len2738	Supergroup018_sp_7157	512	161-422	262	Supergroup018--tombus-noda_riverine_SRR7687280_k141_40294_flag1_multi8_len2738	2738
Supergroup018	Known (defined by ICTV)	Tombus-Noda	tombus-noda	Supergroup018--tombus-noda_riverine_ORF108_SRR7687280_k141_51962_flag1_multi46_len6833	Supergroup018_sp_11019	677	258-508	251	Supergroup018--tombus-noda_riverine_SRR7687280_k141_51962_flag1_multi46_len6833	6833
Supergroup018	Known (defined by ICTV)	Tombus-Noda	tombus-noda	Supergroup018--tombus-noda_riverine_ORF24_SRR7687281_k141_105716_flag1_multi7_len2713	Supergroup018_sp_7157	512	161-422	262	Supergroup018--tombus-noda_riverine_SRR7687281_k141_105716_flag1_multi7_len2713	2713
Supergroup018	Known (defined by ICTV)	Tombus-Noda	tombus-noda	Supergroup018--tombus-noda_riverine_ORF85_SRR7687281_k141_10760_flag1_multi97_len3893	Supergroup018_sp_8443	535	161-420	260	Supergroup018--tombus-noda_riverine_SRR7687281_k141_10760_flag1_multi97_len3893	3893
Supergroup018	Known (defined by ICTV)	Tombus-Noda	tombus-noda	Supergroup018--tombus-noda_riverine_ORF142_SRR7687281_k141_110037_flag1_multi122_len6836	Supergroup018_sp_11019	677	258-508	251	Supergroup018--tombus-noda_riverine_SRR7687281_k141_110037_flag1_multi122_len6836	6836
Supergroup018	Known (defined by ICTV)	Tombus-Noda	tombus-noda	Supergroup018--tombus-noda_riverine_ORF18_SRR7687281_k141_164773_flag1_multi4_len1149	Supergroup018_sp_6416	383	133-383	251	Supergroup018--tombus-noda_riverine_SRR7687281_k141_164773_flag1_multi4_len1149	1149
Supergroup018	Known (defined by ICTV)	Tombus-Noda	tombus-noda	Supergroup018--tombus-noda_riverine_ORF56_SRR7687281_k141_179078_flag1_multi10_len2694	Supergroup018_sp_8678	532	163-421	259	Supergroup018--tombus-noda_riverine_SRR7687281_k141_179078_flag1_multi10_len2694	2694
Supergroup018	Known (defined by ICTV)	Tombus-Noda	tombus-noda	Supergroup018--tombus-noda_riverine_ORF57_SRR7687281_k141_51960_flag1_multi34_len4393	Supergroup018_sp_8121	547	176-435	260	Supergroup018--tombus-noda_riverine_SRR7687281_k141_51960_flag1_multi34_len4393	4393
Supergroup018	Known (defined by ICTV)	Tombus-Noda	tombus-noda	Supergroup018--tombus-noda_riverine_ORF12_SRR7687281_k141_80116_flag1_multi4_len1236	Supergroup018_sp_7159	411	145-406	262	Supergroup018--tombus-noda_riverine_SRR7687281_k141_80116_flag1_multi4_len1236	1236
Supergroup018	Known (defined by ICTV)	Tombus-Noda	tombus-noda	Supergroup018--tombus-noda_riverine_ORF80_SRR7687281_k141_83868_flag1_multi6_len3314	Supergroup018_sp_2810	599	195-484	290	Supergroup018--tombus-noda_riverine_SRR7687281_k141_83868_flag1_multi6_len3314	3314
Supergroup018	Known (defined by ICTV)	Tombus-Noda	tombus-noda	Supergroup018--tombus-noda_riverine_ORF38_SRR7687281_k141_91517_flag1_multi9_len2780	Supergroup018_sp_910	926	546-868	323	Supergroup018--tombus-noda_riverine_SRR7687281_k141_91517_flag1_multi9_len2780	2780
Supergroup018	Known (defined by ICTV)	Tombus-Noda	tombus-noda	Supergroup018--tombus-noda_riverine_ORF1_SRR7687292_k141_111929_flag1_multi6_len1319	Supergroup018_sp_6416	432	67-329	263	Supergroup018--tombus-noda_riverine_SRR7687292_k141_111929_flag1_multi6_len1319	1319
Supergroup018	Known (defined by ICTV)	Tombus-Noda	tombus-noda	Supergroup018--tombus-noda_riverine_ORF10_SRR7687292_k141_131409_flag1_multi3_len1010	Supergroup018_sp_2540	336	6-297	292	Supergroup018--tombus-noda_riverine_SRR7687292_k141_131409_flag1_multi3_len1010	1010
Supergroup018	Known (defined by ICTV)	Tombus-Noda	tombus-noda	Supergroup018--tombus-noda_riverine_ORF1_SRR7687292_k141_137518_flag1_multi5_len2870	Supergroup018_sp_776	594	42-369	328	Supergroup018--tombus-noda_riverine_SRR7687292_k141_137518_flag1_multi5_len2870	2870
Supergroup018	Known (defined by ICTV)	Tombus-Noda	tombus-noda	Supergroup018--tombus-noda_riverine_ORF3_SRR7687292_k141_15878_flag1_multi55_len3599	Supergroup018_sp_7157	512	161-422	262	Supergroup018--tombus-noda_riverine_SRR7687292_k141_15878_flag1_multi55_len3599	3599
Supergroup018	Known (defined by ICTV)	Tombus-Noda	tombus-noda	Supergroup018--tombus-noda_riverine_ORF13_SRR7687292_k141_174240_flag1_multi6_len1007	Supergroup018_sp_7861	335	108-335	228	Supergroup018--tombus-noda_riverine_SRR7687292_k141_174240_flag1_multi6_len1007	1007
Supergroup018	Known (defined by ICTV)	Tombus-Noda	tombus-noda	Supergroup018--tombus-noda_riverine_ORF92_SRR7687292_k141_188243_flag1_multi20_len4509	Supergroup018_sp_910	1017	545-867	323	Supergroup018--tombus-noda_riverine_SRR7687292_k141_188243_flag1_multi20_len4509	4509
Supergroup018	Known (defined by ICTV)	Tombus-Noda	tombus-noda	Supergroup018--tombus-noda_riverine_ORF1_SRR7687292_k141_36432_flag1_multi4_len1049	Supergroup018_sp_15274	334	81-213	133	Supergroup018--tombus-noda_riverine_SRR7687292_k141_36432_flag1_multi4_len1049	1049
Supergroup018	Known (defined by ICTV)	Tombus-Noda	tombus-noda	Supergroup018--tombus-noda_riverine_ORF63_SRR7687292_k141_66229_flag1_multi10_len3838	Supergroup018_sp_6303	515	164-426	263	Supergroup018--tombus-noda_riverine_SRR7687292_k141_66229_flag1_multi10_len3838	3838
Supergroup018	Known (defined by ICTV)	Tombus-Noda	tombus-noda	Supergroup018--tombus-noda_riverine_ORF58_SRR7687292_k141_93037_flag1_multi41_len4388	Supergroup018_sp_8121	547	176-435	260	Supergroup018--tombus-noda_riverine_SRR7687292_k141_93037_flag1_multi41_len4388	4388
Supergroup018	Known (defined by ICTV)	Tombus-Noda	tombus-noda	Supergroup018--tombus-noda_riverine_ORF1_SRR7687293_k141_20183_flag1_multi3_len1115	Supergroup018_sp_910	371	3-298	296	Supergroup018--tombus-noda_riverine_SRR7687293_k141_20183_flag1_multi3_len1115	1115
Supergroup018	Known (defined by ICTV)	Tombus-Noda	tombus-noda	Supergroup018--tombus-noda_riverine_ORF23_SRR7687293_k141_4774_flag1_multi10_len1594	Supergroup018_sp_8678	323	2-212	211	Supergroup018--tombus-noda_riverine_SRR7687293_k141_4774_flag1_multi10_len1594	1594
Supergroup018	Known (defined by ICTV)	Tombus-Noda	tombus-noda	Supergroup018--tombus-noda_riverine_ORF57_SRR7687293_k141_49037_flag1_multi5_len2772	Supergroup018_sp_5817	419	169-419	251	Supergroup018--tombus-noda_riverine_SRR7687293_k141_49037_flag1_multi5_len2772	2772
Supergroup018	Known (defined by ICTV)	Tombus-Noda	tombus-noda	Supergroup018--tombus-noda_riverine_ORF30_SRR7687293_k141_60693_flag1_multi7_len1619	Supergroup018_sp_8121	355	8-243	236	Supergroup018--tombus-noda_riverine_SRR7687293_k141_60693_flag1_multi7_len1619	1619
Supergroup018	Known (defined by ICTV)	Tombus-Noda	tombus-noda	Supergroup018--tombus-noda_riverine_ORF38_SRR7687293_k141_61684_flag1_multi6_len1652	Supergroup018_sp_7157	499	148-409	262	Supergroup018--tombus-noda_riverine_SRR7687293_k141_61684_flag1_multi6_len1652	1652
Supergroup018	Known (defined by ICTV)	Tombus-Noda	tombus-noda	Supergroup018--tombus-noda_riverine_ORF8_SRR7687293_k141_63942_flag1_multi8_len1653	Supergroup018_sp_9880	526	137-393	257	Supergroup018--tombus-noda_riverine_SRR7687293_k141_63942_flag1_multi8_len1653	1653
Supergroup018	Known (defined by ICTV)	Tombus-Noda	tombus-noda	Supergroup018--tombus-noda_riverine_ORF10_SRR7687294_k141_135660_flag1_multi7_len2165	Supergroup018_sp_910	721	538-721	184	Supergroup018--tombus-noda_riverine_SRR7687294_k141_135660_flag1_multi7_len2165	2165
Supergroup018	Known (defined by ICTV)	Tombus-Noda	tombus-noda	Supergroup018--tombus-noda_riverine_ORF4_SRR7687294_k141_140981_flag1_multi8_len3600	Supergroup018_sp_7157	512	161-422	262	Supergroup018--tombus-noda_riverine_SRR7687294_k141_140981_flag1_multi8_len3600	3600
Supergroup018	Known (defined by ICTV)	Tombus-Noda	tombus-noda	Supergroup018--tombus-noda_riverine_ORF56_SRR7687294_k141_37411_flag1_multi10_len2694	Supergroup018_sp_8678	532	163-421	259	Supergroup018--tombus-noda_riverine_SRR7687294_k141_37411_flag1_multi10_len2694	2694
Supergroup018	Known (defined by ICTV)	Tombus-Noda	tombus-noda	Supergroup018--tombus-noda_riverine_ORF46_SRR7687294_k141_46665_flag1_multi11_len3384	Supergroup018_sp_8121	547	176-435	260	Supergroup018--tombus-noda_riverine_SRR7687294_k141_46665_flag1_multi11_len3384	3384
Supergroup018	Known (defined by ICTV)	Tombus-Noda	tombus-noda	Supergroup018--tombus-noda_riverine_ORF37_SRR7687295_k141_125343_flag1_multi10_len4435	Supergroup018_sp_8121	547	176-435	260	Supergroup018--tombus-noda_riverine_SRR7687295_k141_125343_flag1_multi10_len4435	4435
Supergroup018	Known (defined by ICTV)	Tombus-Noda	tombus-noda	Supergroup018--tombus-noda_riverine_ORF1_SRR7687295_k141_144561_flag1_multi3_len1019	Supergroup018_sp_6179	339	14-276	263	Supergroup018--tombus-noda_riverine_SRR7687295_k141_144561_flag1_multi3_len1019	1019
Supergroup018	Known (defined by ICTV)	Tombus-Noda	tombus-noda	Supergroup018--tombus-noda_riverine_ORF25_SRR7687295_k141_18810_flag1_multi3_len1064	Supergroup018_sp_15274	354	138-267	130	Supergroup018--tombus-noda_riverine_SRR7687295_k141_18810_flag1_multi3_len1064	1064
Supergroup018	Known (defined by ICTV)	Tombus-Noda	tombus-noda	Supergroup018--tombus-noda_riverine_ORF46_SRR7687295_k141_20256_flag1_multi41_len3246	Supergroup018_sp_8443	535	161-420	260	Supergroup018--tombus-noda_riverine_SRR7687295_k141_20256_flag1_multi41_len3246	3246
Supergroup018	Known (defined by ICTV)	Tombus-Noda	tombus-noda	Supergroup018--tombus-noda_riverine_ORF2_SRR7687295_k141_39695_flag1_multi4_len999	Supergroup018_sp_858	332	45-332	288	Supergroup018--tombus-noda_riverine_SRR7687295_k141_39695_flag1_multi4_len999	999
Supergroup018	Known (defined by ICTV)	Tombus-Noda	tombus-noda	Supergroup018--tombus-noda_riverine_ORF40_SRR7687295_k141_40777_flag1_multi631_len2358	Supergroup018_sp_8678	532	163-421	259	Supergroup018--tombus-noda_riverine_SRR7687295_k141_40777_flag1_multi631_len2358	2358
Supergroup018	Known (defined by ICTV)	Tombus-Noda	tombus-noda	Supergroup018--tombus-noda_riverine_ORF15_SRR7687295_k141_61293_flag1_multi6_len1112	Supergroup018_sp_9189	370	116-370	255	Supergroup018--tombus-noda_riverine_SRR7687295_k141_61293_flag1_multi6_len1112	1112
Supergroup018	Known (defined by ICTV)	Tombus-Noda	tombus-noda	Supergroup018--tombus-noda_riverine_ORF17_SRR7687296_k141_144979_flag1_multi6_len1325	Supergroup018_sp_910	441	2-318	317	Supergroup018--tombus-noda_riverine_SRR7687296_k141_144979_flag1_multi6_len1325	1325
Supergroup018	Known (defined by ICTV)	Tombus-Noda	tombus-noda	Supergroup018--tombus-noda_riverine_ORF2_SRR7687296_k141_28258_flag1_multi8_len2779	Supergroup018_sp_8121	547	176-435	260	Supergroup018--tombus-noda_riverine_SRR7687296_k141_28258_flag1_multi8_len2779	2779
Supergroup018	Known (defined by ICTV)	Tombus-Noda	tombus-noda	Supergroup018--tombus-noda_riverine_ORF43_SRR7687296_k141_55737_flag1_multi6_len2627	Supergroup018_sp_13727	335	2-224	223	Supergroup018--tombus-noda_riverine_SRR7687296_k141_55737_flag1_multi6_len2627	2627
Supergroup018	Known (defined by ICTV)	Tombus-Noda	tombus-noda	Supergroup018--tombus-noda_riverine_ORF7_SRR7687296_k141_96808_flag1_multi6_len1564	Supergroup018_sp_8678	434	65-323	259	Supergroup018--tombus-noda_riverine_SRR7687296_k141_96808_flag1_multi6_len1564	1564
Supergroup018	Known (defined by ICTV)	Tombus-Noda	tombus-noda	Supergroup018--tombus-noda_riverine_ORF48_SRR7687300_k141_111436_flag1_multi50_len2715	Supergroup018_sp_7158	319	2-225	224	Supergroup018--tombus-noda_riverine_SRR7687300_k141_111436_flag1_multi50_len2715	2715
Supergroup018	Known (defined by ICTV)	Tombus-Noda	tombus-noda	Supergroup018--tombus-noda_riverine_ORF17_SRR7687300_k141_112771_flag1_multi6_len1263	Supergroup018_sp_7157	372	161-372	212	Supergroup018--tombus-noda_riverine_SRR7687300_k141_112771_flag1_multi6_len1263	1263
Supergroup018	Known (defined by ICTV)	Tombus-Noda	tombus-noda	Supergroup018--tombus-noda_riverine_ORF50_SRR7687300_k141_53549_flag1_multi7_len2816	Supergroup018_sp_4393	523	162-429	268	Supergroup018--tombus-noda_riverine_SRR7687300_k141_53549_flag1_multi7_len2816	2816
Supergroup018	Known (defined by ICTV)	Tombus-Noda	tombus-noda	Supergroup018--tombus-noda_riverine_ORF26_SRR7687300_k141_54332_flag1_multi4_len1448	Supergroup018_sp_12280	482	108-350	243	Supergroup018--tombus-noda_riverine_SRR7687300_k141_54332_flag1_multi4_len1448	1448
Supergroup018	Known (defined by ICTV)	Tombus-Noda	tombus-noda	Supergroup018--tombus-noda_riverine_ORF1_SRR7687300_k141_60146_flag1_multi3_len2205	Supergroup018_sp_9191	560	222-480	259	Supergroup018--tombus-noda_riverine_SRR7687300_k141_60146_flag1_multi3_len2205	2205
Supergroup018	Known (defined by ICTV)	Tombus-Noda	tombus-noda	Supergroup018--tombus-noda_riverine_ORF56_SRR7687300_k141_72893_flag1_multi17_len3755	Supergroup018_sp_7859	525	161-421	261	Supergroup018--tombus-noda_riverine_SRR7687300_k141_72893_flag1_multi17_len3755	3755
Supergroup018	Known (defined by ICTV)	Tombus-Noda	tombus-noda	Supergroup018--tombus-noda_riverine_ORF68_SRR7687300_k141_93279_flag1_multi50_len4364	Supergroup018_sp_7426	521	167-427	261	Supergroup018--tombus-noda_riverine_SRR7687300_k141_93279_flag1_multi50_len4364	4364
Supergroup018	Known (defined by ICTV)	Tombus-Noda	tombus-noda	Supergroup018--tombus-noda_riverine_ORF63_SRR7687300_k141_95071_flag1_multi128_len3940	Supergroup018_sp_6658	519	163-424	262	Supergroup018--tombus-noda_riverine_SRR7687300_k141_95071_flag1_multi128_len3940	3940
Supergroup018	Known (defined by ICTV)	Tombus-Noda	tombus-noda	Supergroup018--tombus-noda_riverine_ORF45_SRR7687306_k141_110119_flag1_multi8_len3771	Supergroup018_sp_10856	588	156-407	252	Supergroup018--tombus-noda_riverine_SRR7687306_k141_110119_flag1_multi8_len3771	3771
Supergroup018	Known (defined by ICTV)	Tombus-Noda	tombus-noda	Supergroup018--tombus-noda_riverine_ORF26_SRR7687306_k141_22364_flag1_multi131_len3547	Supergroup018_sp_6658	519	163-424	262	Supergroup018--tombus-noda_riverine_SRR7687306_k141_22364_flag1_multi131_len3547	3547
Supergroup018	Known (defined by ICTV)	Tombus-Noda	tombus-noda	Supergroup018--tombus-noda_riverine_ORF28_SRR7687306_k141_36410_flag1_multi7_len1178	Supergroup018_sp_7157	389	161-389	229	Supergroup018--tombus-noda_riverine_SRR7687306_k141_36410_flag1_multi7_len1178	1178
Supergroup018	Known (defined by ICTV)	Tombus-Noda	tombus-noda	Supergroup018--tombus-noda_riverine_ORF15_SRR7687306_k141_53905_flag1_multi5_len1148	Supergroup018_sp_4393	363	162-363	202	Supergroup018--tombus-noda_riverine_SRR7687306_k141_53905_flag1_multi5_len1148	1148
Supergroup018	Known (defined by ICTV)	Tombus-Noda	tombus-noda	Supergroup018--tombus-noda_riverine_ORF71_SRR7687306_k141_61077_flag1_multi41_len4419	Supergroup018_sp_7426	521	167-427	261	Supergroup018--tombus-noda_riverine_SRR7687306_k141_61077_flag1_multi41_len4419	4419
Supergroup018	Known (defined by ICTV)	Tombus-Noda	tombus-noda	Supergroup018--tombus-noda_riverine_ORF30_SRR7687306_k141_64420_flag1_multi21_len3797	Supergroup018_sp_7859	525	161-421	261	Supergroup018--tombus-noda_riverine_SRR7687306_k141_64420_flag1_multi21_len3797	3797
Supergroup018	Known (defined by ICTV)	Tombus-Noda	tombus-noda	Supergroup018--tombus-noda_riverine_ORF7_SRR7687306_k141_71873_flag1_multi52_len2453	Supergroup018_sp_7158	313	2-219	218	Supergroup018--tombus-noda_riverine_SRR7687306_k141_71873_flag1_multi52_len2453	2453
Supergroup018	Known (defined by ICTV)	Tombus-Noda	tombus-noda	Supergroup018--tombus-noda_riverine_ORF2_SRR7687306_k141_84536_flag1_multi3_len1027	Supergroup018_sp_14660	304	167-304	138	Supergroup018--tombus-noda_riverine_SRR7687306_k141_84536_flag1_multi3_len1027	1027
Supergroup018	Known (defined by ICTV)	Tombus-Noda	tombus-noda	Supergroup018--tombus-noda_riverine_ORF18_SRR7687306_k141_97814_flag1_multi6_len1906	Supergroup018_sp_9191	623	222-480	259	Supergroup018--tombus-noda_riverine_SRR7687306_k141_97814_flag1_multi6_len1906	1906
Supergroup018	Known (defined by ICTV)	Tombus-Noda	tombus-noda	Supergroup018--tombus-noda_riverine_ORF4_SRR7687307_k141_106019_flag1_multi9_len5404	Supergroup018_sp_10856	588	156-404	249	Supergroup018--tombus-noda_riverine_SRR7687307_k141_106019_flag1_multi9_len5404	5404
Supergroup018	Known (defined by ICTV)	Tombus-Noda	tombus-noda	Supergroup018--tombus-noda_riverine_ORF3_SRR7687307_k141_111845_flag1_multi48_len4404	Supergroup018_sp_7426	521	167-427	261	Supergroup018--tombus-noda_riverine_SRR7687307_k141_111845_flag1_multi48_len4404	4404
Supergroup018	Known (defined by ICTV)	Tombus-Noda	tombus-noda	Supergroup018--tombus-noda_riverine_ORF1_SRR7687307_k141_114338_flag1_multi5_len1556	Supergroup018_sp_420	336	3-272	270	Supergroup018--tombus-noda_riverine_SRR7687307_k141_114338_flag1_multi5_len1556	1556
Supergroup018	Known (defined by ICTV)	Tombus-Noda	tombus-noda	Supergroup018--tombus-noda_riverine_ORF15_SRR7687307_k141_16715_flag1_multi3_len1043	Supergroup018_sp_4393	335	3-243	241	Supergroup018--tombus-noda_riverine_SRR7687307_k141_16715_flag1_multi3_len1043	1043
Supergroup018	Known (defined by ICTV)	Tombus-Noda	tombus-noda	Supergroup018--tombus-noda_riverine_ORF16_SRR7687307_k141_26205_flag1_multi3_len1017	Supergroup018_sp_8444	339	88-339	252	Supergroup018--tombus-noda_riverine_SRR7687307_k141_26205_flag1_multi3_len1017	1017
Supergroup018	Known (defined by ICTV)	Tombus-Noda	tombus-noda	Supergroup018--tombus-noda_riverine_ORF47_SRR7687307_k141_31339_flag1_multi38_len3059	Supergroup018_sp_7158	513	158-419	262	Supergroup018--tombus-noda_riverine_SRR7687307_k141_31339_flag1_multi38_len3059	3059
Supergroup018	Known (defined by ICTV)	Tombus-Noda	tombus-noda	Supergroup018--tombus-noda_riverine_ORF26_SRR7687307_k141_81771_flag1_multi134_len3530	Supergroup018_sp_6658	519	163-424	262	Supergroup018--tombus-noda_riverine_SRR7687307_k141_81771_flag1_multi134_len3530	3530
Supergroup018	Known (defined by ICTV)	Tombus-Noda	tombus-noda	Supergroup018--tombus-noda_riverine_ORF4_SRR7687307_k141_88277_flag1_multi7_len1249	Supergroup018_sp_6680	355	158-355	198	Supergroup018--tombus-noda_riverine_SRR7687307_k141_88277_flag1_multi7_len1249	1249
Supergroup018	Known (defined by ICTV)	Tombus-Noda	tombus-noda	Supergroup018--tombus-noda_riverine_ORF16_SRR7687308_k141_100290_flag1_multi8_len1147	Supergroup018_sp_4393	382	66-333	268	Supergroup018--tombus-noda_riverine_SRR7687308_k141_100290_flag1_multi8_len1147	1147
Supergroup018	Known (defined by ICTV)	Tombus-Noda	tombus-noda	Supergroup018--tombus-noda_riverine_ORF8_SRR7687308_k141_10938_flag1_multi9_len1151	Supergroup018_sp_14959	340	167-340	174	Supergroup018--tombus-noda_riverine_SRR7687308_k141_10938_flag1_multi9_len1151	1151
Supergroup018	Known (defined by ICTV)	Tombus-Noda	tombus-noda	Supergroup018--tombus-noda_riverine_ORF48_SRR7687308_k141_109624_flag1_multi9_len3504	Supergroup018_sp_10856	588	156-407	252	Supergroup018--tombus-noda_riverine_SRR7687308_k141_109624_flag1_multi9_len3504	3504
Supergroup018	Known (defined by ICTV)	Tombus-Noda	tombus-noda	Supergroup018--tombus-noda_riverine_ORF13_SRR7687308_k141_132766_flag1_multi170_len3924	Supergroup018_sp_6658	519	163-424	262	Supergroup018--tombus-noda_riverine_SRR7687308_k141_132766_flag1_multi170_len3924	3924
Supergroup018	Known (defined by ICTV)	Tombus-Noda	tombus-noda	Supergroup018--tombus-noda_riverine_ORF35_SRR7687308_k141_133045_flag1_multi8_len1790	Supergroup018_sp_6680	488	133-394	262	Supergroup018--tombus-noda_riverine_SRR7687308_k141_133045_flag1_multi8_len1790	1790
Supergroup018	Known (defined by ICTV)	Tombus-Noda	tombus-noda	Supergroup018--tombus-noda_riverine_ORF3_SRR7687308_k141_150539_flag1_multi47_len4367	Supergroup018_sp_7426	521	167-427	261	Supergroup018--tombus-noda_riverine_SRR7687308_k141_150539_flag1_multi47_len4367	4367
Supergroup018	Known (defined by ICTV)	Tombus-Noda	tombus-noda	Supergroup018--tombus-noda_riverine_ORF1_SRR7687308_k141_19111_flag1_multi8_len919	Supergroup018_sp_7860	306	2-227	226	Supergroup018--tombus-noda_riverine_SRR7687308_k141_19111_flag1_multi8_len919	919
Supergroup018	Known (defined by ICTV)	Tombus-Noda	tombus-noda	Supergroup018--tombus-noda_riverine_ORF2_SRR7687308_k141_61250_flag1_multi49_len3615	Supergroup018_sp_7158	513	158-419	262	Supergroup018--tombus-noda_riverine_SRR7687308_k141_61250_flag1_multi49_len3615	3615
Supergroup018	Known (defined by ICTV)	Tombus-Noda	tombus-noda	Supergroup018--tombus-noda_riverine_ORF2_SRR7687308_k141_84829_flag1_multi6_len1153	Supergroup018_sp_11409	357	2-250	249	Supergroup018--tombus-noda_riverine_SRR7687308_k141_84829_flag1_multi6_len1153	1153
Supergroup018	Known (defined by ICTV)	Tombus-Noda	tombus-noda	Supergroup018--tombus-noda_riverine_ORF27_SRR7687309_k141_100155_flag1_multi8_len1671	Supergroup018_sp_12280	343	97-341	245	Supergroup018--tombus-noda_riverine_SRR7687309_k141_100155_flag1_multi8_len1671	1671
Supergroup018	Known (defined by ICTV)	Tombus-Noda	tombus-noda	Supergroup018--tombus-noda_riverine_ORF72_SRR7687309_k141_104007_flag1_multi196_len3690	Supergroup018_sp_6658	519	163-424	262	Supergroup018--tombus-noda_riverine_SRR7687309_k141_104007_flag1_multi196_len3690	3690
Supergroup018	Known (defined by ICTV)	Tombus-Noda	tombus-noda	Supergroup018--tombus-noda_riverine_ORF13_SRR7687309_k141_107516_flag1_multi11_len2538	Supergroup018_sp_7860	387	8-268	261	Supergroup018--tombus-noda_riverine_SRR7687309_k141_107516_flag1_multi11_len2538	2538
Supergroup018	Known (defined by ICTV)	Tombus-Noda	tombus-noda	Supergroup018--tombus-noda_riverine_ORF12_SRR7687309_k141_125744_flag1_multi37_len3760	Supergroup018_sp_7859	525	161-421	261	Supergroup018--tombus-noda_riverine_SRR7687309_k141_125744_flag1_multi37_len3760	3760
Supergroup018	Known (defined by ICTV)	Tombus-Noda	tombus-noda	Supergroup018--tombus-noda_riverine_ORF57_SRR7687309_k141_24743_flag1_multi7_len2743	Supergroup018_sp_8444	421	70-329	260	Supergroup018--tombus-noda_riverine_SRR7687309_k141_24743_flag1_multi7_len2743	2743
Supergroup018	Known (defined by ICTV)	Tombus-Noda	tombus-noda	Supergroup018--tombus-noda_riverine_ORF25_SRR7687309_k141_24787_flag1_multi9_len1238	Supergroup018_sp_7157	372	161-372	212	Supergroup018--tombus-noda_riverine_SRR7687309_k141_24787_flag1_multi9_len1238	1238
Supergroup018	Known (defined by ICTV)	Tombus-Noda	tombus-noda	Supergroup018--tombus-noda_riverine_ORF23_SRR7687309_k141_33798_flag1_multi7_len1846	Supergroup018_sp_11409	308	95-302	208	Supergroup018--tombus-noda_riverine_SRR7687309_k141_33798_flag1_multi7_len1846	1846
Supergroup018	Known (defined by ICTV)	Tombus-Noda	tombus-noda	Supergroup018--tombus-noda_riverine_ORF16_SRR7687309_k141_55937_flag1_multi13_len1723	Supergroup018_sp_4393	415	162-415	254	Supergroup018--tombus-noda_riverine_SRR7687309_k141_55937_flag1_multi13_len1723	1723
Supergroup018	Known (defined by ICTV)	Tombus-Noda	tombus-noda	Supergroup018--tombus-noda_riverine_ORF11_SRR7687309_k141_55940_flag1_multi62_len4382	Supergroup018_sp_7426	521	167-427	261	Supergroup018--tombus-noda_riverine_SRR7687309_k141_55940_flag1_multi62_len4382	4382
Supergroup018	Known (defined by ICTV)	Tombus-Noda	tombus-noda	Supergroup018--tombus-noda_riverine_ORF21_SRR7687309_k141_57042_flag1_multi12_len2529	Supergroup018_sp_6680	509	158-419	262	Supergroup018--tombus-noda_riverine_SRR7687309_k141_57042_flag1_multi12_len2529	2529
Supergroup018	Known (defined by ICTV)	Tombus-Noda	tombus-noda	Supergroup018--tombus-noda_riverine_ORF13_SRR7687309_k141_79409_flag1_multi4_len946	Supergroup018_sp_14008	315	98-312	215	Supergroup018--tombus-noda_riverine_SRR7687309_k141_79409_flag1_multi4_len946	946
Supergroup018	Known (defined by ICTV)	Tombus-Noda	tombus-noda	Supergroup018--tombus-noda_riverine_ORF71_SRR7687309_k141_83272_flag1_multi9_len5557	Supergroup018_sp_10856	588	156-407	252	Supergroup018--tombus-noda_riverine_SRR7687309_k141_83272_flag1_multi9_len5557	5557
Supergroup018	Known (defined by ICTV)	Tombus-Noda	tombus-noda	Supergroup018--tombus-noda_riverine_ORF51_SRR7687309_k141_84029_flag1_multi81_len2766	Supergroup018_sp_7158	513	158-419	262	Supergroup018--tombus-noda_riverine_SRR7687309_k141_84029_flag1_multi81_len2766	2766
Supergroup018	Known (defined by ICTV)	Tombus-Noda	tombus-noda	Supergroup018--tombus-noda_riverine_ORF79_SRR7687309_k141_92975_flag1_multi11_len3414	Supergroup018_sp_14660	488	246-399	154	Supergroup018--tombus-noda_riverine_SRR7687309_k141_92975_flag1_multi11_len3414	3414
Supergroup018	Known (defined by ICTV)	Tombus-Noda	tombus-noda	Supergroup018--tombus-noda_riverine_ORF28_SRR7687319_k141_114798_flag1_multi6_len1891	Supergroup018_sp_4393	399	38-305	268	Supergroup018--tombus-noda_riverine_SRR7687319_k141_114798_flag1_multi6_len1891	1891
Supergroup018	Known (defined by ICTV)	Tombus-Noda	tombus-noda	Supergroup018--tombus-noda_riverine_ORF68_SRR7687319_k141_127512_flag1_multi40_len4375	Supergroup018_sp_7426	521	167-427	261	Supergroup018--tombus-noda_riverine_SRR7687319_k141_127512_flag1_multi40_len4375	4375
Supergroup018	Known (defined by ICTV)	Tombus-Noda	tombus-noda	Supergroup018--tombus-noda_riverine_ORF53_SRR7687319_k141_20634_flag1_multi12_len3713	Supergroup018_sp_7859	525	161-421	261	Supergroup018--tombus-noda_riverine_SRR7687319_k141_20634_flag1_multi12_len3713	3713
Supergroup018	Known (defined by ICTV)	Tombus-Noda	tombus-noda	Supergroup018--tombus-noda_riverine_ORF43_SRR7687319_k141_52782_flag1_multi4_len1766	Supergroup018_sp_14959	314	167-314	148	Supergroup018--tombus-noda_riverine_SRR7687319_k141_52782_flag1_multi4_len1766	1766
Supergroup018	Known (defined by ICTV)	Tombus-Noda	tombus-noda	Supergroup018--tombus-noda_riverine_ORF37_SRR7687319_k141_70198_flag1_multi26_len2027	Supergroup018_sp_7158	340	158-339	182	Supergroup018--tombus-noda_riverine_SRR7687319_k141_70198_flag1_multi26_len2027	2027
Supergroup018	Known (defined by ICTV)	Tombus-Noda	tombus-noda	Supergroup018--tombus-noda_riverine_ORF44_SRR7687319_k141_87381_flag1_multi104_len3478	Supergroup018_sp_6658	519	163-424	262	Supergroup018--tombus-noda_riverine_SRR7687319_k141_87381_flag1_multi104_len3478	3478
Supergroup018	Known (defined by ICTV)	Tombus-Noda	tombus-noda	Supergroup018--tombus-noda_riverine_ORF1_SRR7687319_k141_99042_flag1_multi6_len1732	Supergroup018_sp_10856	433	2-252	251	Supergroup018--tombus-noda_riverine_SRR7687319_k141_99042_flag1_multi6_len1732	1732
Supergroup018	Known (defined by ICTV)	Tombus-Noda	tombus-noda	Supergroup018--tombus-noda_riverine_ORF2_SRR7687320_k141_132370_flag1_multi106_len3885	Supergroup018_sp_6658	519	163-424	262	Supergroup018--tombus-noda_riverine_SRR7687320_k141_132370_flag1_multi106_len3885	3885
Supergroup018	Known (defined by ICTV)	Tombus-Noda	tombus-noda	Supergroup018--tombus-noda_riverine_ORF6_SRR7687320_k141_135398_flag1_multi44_len6112	Supergroup018_sp_663	574	173-505	333	Supergroup018--tombus-noda_riverine_SRR7687320_k141_135398_flag1_multi44_len6112	6112
Supergroup018	Known (defined by ICTV)	Tombus-Noda	tombus-noda	Supergroup018--tombus-noda_riverine_ORF1_SRR7687320_k141_24469_flag1_multi5_len939	Supergroup018_sp_420	301	2-237	236	Supergroup018--tombus-noda_riverine_SRR7687320_k141_24469_flag1_multi5_len939	939
Supergroup018	Known (defined by ICTV)	Tombus-Noda	tombus-noda	Supergroup018--tombus-noda_riverine_ORF13_SRR7687320_k141_42982_flag1_multi80_len2309	Supergroup018_sp_8678	532	163-421	259	Supergroup018--tombus-noda_riverine_SRR7687320_k141_42982_flag1_multi80_len2309	2309
Supergroup018	Known (defined by ICTV)	Tombus-Noda	tombus-noda	Supergroup018--tombus-noda_riverine_ORF89_SRR7687320_k141_57438_flag1_multi63_len4484	Supergroup018_sp_7426	521	167-427	261	Supergroup018--tombus-noda_riverine_SRR7687320_k141_57438_flag1_multi63_len4484	4484
Supergroup018	Known (defined by ICTV)	Tombus-Noda	tombus-noda	Supergroup018--tombus-noda_riverine_ORF29_SRR7687320_k141_57639_flag1_multi4_len1636	Supergroup018_sp_14660	322	118-309	192	Supergroup018--tombus-noda_riverine_SRR7687320_k141_57639_flag1_multi4_len1636	1636
Supergroup018	Known (defined by ICTV)	Tombus-Noda	tombus-noda	Supergroup018--tombus-noda_riverine_ORF17_SRR7687320_k141_91341_flag1_multi5_len1533	Supergroup018_sp_10856	480	156-407	252	Supergroup018--tombus-noda_riverine_SRR7687320_k141_91341_flag1_multi5_len1533	1533
Supergroup018	Known (defined by ICTV)	Tombus-Noda	tombus-noda	Supergroup018--tombus-noda_riverine_ORF63_SRR7687320_k141_99427_flag1_multi19_len3510	Supergroup018_sp_7158	513	158-419	262	Supergroup018--tombus-noda_riverine_SRR7687320_k141_99427_flag1_multi19_len3510	3510
Supergroup018	Known (defined by ICTV)	Tombus-Noda	tombus-noda	Supergroup018--tombus-noda_riverine_ORF43_SRR7687330_k141_111202_flag1_multi10_len2460	Supergroup018_sp_7859	311	2-207	206	Supergroup018--tombus-noda_riverine_SRR7687330_k141_111202_flag1_multi10_len2460	2460
Supergroup018	Known (defined by ICTV)	Tombus-Noda	tombus-noda	Supergroup018--tombus-noda_riverine_ORF48_SRR7687330_k141_130116_flag1_multi71_len2878	Supergroup018_sp_8678	532	163-421	259	Supergroup018--tombus-noda_riverine_SRR7687330_k141_130116_flag1_multi71_len2878	2878
Supergroup018	Known (defined by ICTV)	Tombus-Noda	tombus-noda	Supergroup018--tombus-noda_riverine_ORF83_SRR7687330_k141_23654_flag1_multi35_len4398	Supergroup018_sp_7426	521	167-427	261	Supergroup018--tombus-noda_riverine_SRR7687330_k141_23654_flag1_multi35_len4398	4398
Supergroup018	Known (defined by ICTV)	Tombus-Noda	tombus-noda	Supergroup018--tombus-noda_riverine_ORF48_SRR7687330_k141_33703_flag1_multi27_len3075	Supergroup018_sp_7158	513	158-419	262	Supergroup018--tombus-noda_riverine_SRR7687330_k141_33703_flag1_multi27_len3075	3075
Supergroup018	Known (defined by ICTV)	Tombus-Noda	tombus-noda	Supergroup018--tombus-noda_riverine_ORF49_SRR7687330_k141_98417_flag1_multi95_len3879	Supergroup018_sp_6658	519	163-424	262	Supergroup018--tombus-noda_riverine_SRR7687330_k141_98417_flag1_multi95_len3879	3879
Supergroup018	Known (defined by ICTV)	Tombus-Noda	tombus-noda	Supergroup018--tombus-noda_riverine_ORF2_SRR7687331_k141_62225_flag1_multi9_len3829	Supergroup018_sp_6658	519	163-424	262	Supergroup018--tombus-noda_riverine_SRR7687331_k141_62225_flag1_multi9_len3829	3829
Supergroup018	Known (defined by ICTV)	Tombus-Noda	tombus-noda	Supergroup018--tombus-noda_riverine_ORF26_SRR7687332_k141_11651_flag1_multi12_len3511	Supergroup018_sp_6658	519	163-424	262	Supergroup018--tombus-noda_riverine_SRR7687332_k141_11651_flag1_multi12_len3511	3511
Supergroup018	Known (defined by ICTV)	Tombus-Noda	tombus-noda	Supergroup018--tombus-noda_riverine_ORF49_SRR7687333_k141_48359_flag1_multi11_len3865	Supergroup018_sp_6658	519	163-424	262	Supergroup018--tombus-noda_riverine_SRR7687333_k141_48359_flag1_multi11_len3865	3865
Supergroup018	Known (defined by ICTV)	Tombus-Noda	tombus-noda	Supergroup018--tombus-noda_riverine_ORF10_SRR7687334_k141_130037_flag1_multi27_len3271	Supergroup018_sp_6658	519	163-424	262	Supergroup018--tombus-noda_riverine_SRR7687334_k141_130037_flag1_multi27_len3271	3271
Supergroup018	Known (defined by ICTV)	Tombus-Noda	tombus-noda	Supergroup018--tombus-noda_riverine_ORF3_SRR7687334_k141_131712_flag1_multi8_len2337	Supergroup018_sp_10857	574	175-426	252	Supergroup018--tombus-noda_riverine_SRR7687334_k141_131712_flag1_multi8_len2337	2337
Supergroup018	Known (defined by ICTV)	Tombus-Noda	tombus-noda	Supergroup018--tombus-noda_riverine_ORF2_SRR7687334_k141_52235_flag1_multi12_len3974	Supergroup018_sp_7158	513	158-419	262	Supergroup018--tombus-noda_riverine_SRR7687334_k141_52235_flag1_multi12_len3974	3974
Supergroup018	Known (defined by ICTV)	Tombus-Noda	tombus-noda	Supergroup018--tombus-noda_riverine_ORF49_SRR7687334_k141_57521_flag1_multi12_len3049	Supergroup018_sp_7426	444	90-350	261	Supergroup018--tombus-noda_riverine_SRR7687334_k141_57521_flag1_multi12_len3049	3049
Supergroup018	Known (defined by ICTV)	Tombus-Noda	tombus-noda	Supergroup018--tombus-noda_riverine_ORF8_SRR7687335_k141_127726_flag1_multi4_len1347	Supergroup018_sp_420	351	3-287	285	Supergroup018--tombus-noda_riverine_SRR7687335_k141_127726_flag1_multi4_len1347	1347
Supergroup018	Known (defined by ICTV)	Tombus-Noda	tombus-noda	Supergroup018--tombus-noda_riverine_ORF18_SRR7687335_k141_2632_flag1_multi6_len1392	Supergroup018_sp_10856	463	40-291	252	Supergroup018--tombus-noda_riverine_SRR7687335_k141_2632_flag1_multi6_len1392	1392
Supergroup018	Known (defined by ICTV)	Tombus-Noda	tombus-noda	Supergroup018--tombus-noda_riverine_ORF6_SRR7687335_k141_40046_flag1_multi5_len1354	Supergroup018_sp_7859	313	161-313	153	Supergroup018--tombus-noda_riverine_SRR7687335_k141_40046_flag1_multi5_len1354	1354
Supergroup018	Known (defined by ICTV)	Tombus-Noda	tombus-noda	Supergroup018--tombus-noda_riverine_ORF1_SRR7687335_k141_74810_flag1_multi33_len2945	Supergroup018_sp_7426	408	54-314	261	Supergroup018--tombus-noda_riverine_SRR7687335_k141_74810_flag1_multi33_len2945	2945
Supergroup018	Known (defined by ICTV)	Tombus-Noda	tombus-noda	Supergroup018--tombus-noda_riverine_ORF77_SRR7687335_k141_75523_flag1_multi108_len3920	Supergroup018_sp_6658	519	163-424	262	Supergroup018--tombus-noda_riverine_SRR7687335_k141_75523_flag1_multi108_len3920	3920
Supergroup018	Known (defined by ICTV)	Tombus-Noda	tombus-noda	Supergroup018--tombus-noda_riverine_ORF39_SRR7687337_k141_32277_flag1_multi7_len1987	Supergroup018_sp_6658	417	163-417	255	Supergroup018--tombus-noda_riverine_SRR7687337_k141_32277_flag1_multi7_len1987	1987
Supergroup018	Known (defined by ICTV)	Tombus-Noda	tombus-noda	Supergroup018--tombus-noda_riverine_ORF21_SRR7687337_k141_44161_flag1_multi3_len1122	Supergroup018_sp_6785	373	121-373	253	Supergroup018--tombus-noda_riverine_SRR7687337_k141_44161_flag1_multi3_len1122	1122
Supergroup018	Known (defined by ICTV)	Tombus-Noda	tombus-noda	Supergroup018--tombus-noda_riverine_ORF32_SRR7963255_k141_27148_flag1_multi10_len1842	Supergroup018_sp_5054	316	2-217	216	Supergroup018--tombus-noda_riverine_SRR7963255_k141_27148_flag1_multi10_len1842	1842
Supergroup018	Known (defined by ICTV)	Tombus-Noda	tombus-noda	Supergroup018--tombus-noda_riverine_ORF50_SRR7963255_k141_30479_flag1_multi17_len3937	Supergroup018_sp_10744	500	158-409	252	Supergroup018--tombus-noda_riverine_SRR7963255_k141_30479_flag1_multi17_len3937	3937
Supergroup018	Known (defined by ICTV)	Tombus-Noda	tombus-noda	Supergroup018--tombus-noda_riverine_ORF1_SRR7963255_k141_53886_flag1_multi7_len1344	Supergroup018_sp_8135	302	2-199	198	Supergroup018--tombus-noda_riverine_SRR7963255_k141_53886_flag1_multi7_len1344	1344
Supergroup018	Known (defined by ICTV)	Tombus-Noda	tombus-noda	Supergroup018--tombus-noda_riverine_ORF64_SRR7963257_k141_40092_flag1_multi23_len3977	Supergroup018_sp_10744	500	158-409	252	Supergroup018--tombus-noda_riverine_SRR7963257_k141_40092_flag1_multi23_len3977	3977
Supergroup018	Known (defined by ICTV)	Tombus-Noda	tombus-noda	Supergroup018--tombus-noda_riverine_ORF24_SRR7963257_k141_76356_flag1_multi8_len3148	Supergroup018_sp_11295	502	167-415	249	Supergroup018--tombus-noda_riverine_SRR7963257_k141_76356_flag1_multi8_len3148	3148
Supergroup018	Known (defined by ICTV)	Tombus-Noda	tombus-noda	Supergroup018--tombus-noda_riverine_ORF7_SRR7963258_k141_101066_flag1_multi5_len1408	Supergroup018_sp_8135	446	157-416	260	Supergroup018--tombus-noda_riverine_SRR7963258_k141_101066_flag1_multi5_len1408	1408
Supergroup018	Known (defined by ICTV)	Tombus-Noda	tombus-noda	Supergroup018--tombus-noda_riverine_ORF10_SRR7963258_k141_147538_flag1_multi4_len2064	Supergroup018_sp_5054	377	169-377	209	Supergroup018--tombus-noda_riverine_SRR7963258_k141_147538_flag1_multi4_len2064	2064
Supergroup018	Known (defined by ICTV)	Tombus-Noda	tombus-noda	Supergroup018--tombus-noda_riverine_ORF1_SRR7963258_k141_33460_flag1_multi6_len1705	Supergroup018_sp_11295	461	126-374	249	Supergroup018--tombus-noda_riverine_SRR7963258_k141_33460_flag1_multi6_len1705	1705
Supergroup018	Known (defined by ICTV)	Tombus-Noda	tombus-noda	Supergroup018--tombus-noda_riverine_ORF15_SRR7963258_k141_986_flag1_multi26_len3982	Supergroup018_sp_10744	500	158-409	252	Supergroup018--tombus-noda_riverine_SRR7963258_k141_986_flag1_multi26_len3982	3982
Supergroup018	Known (defined by ICTV)	Tombus-Noda	tombus-noda	Supergroup018--tombus-noda_riverine_ORF3_SRR7963258_k141_98805_flag1_multi5_len1015	Supergroup018_sp_10937	338	2-230	229	Supergroup018--tombus-noda_riverine_SRR7963258_k141_98805_flag1_multi5_len1015	1015
Supergroup018	Known (defined by ICTV)	Tombus-Noda	tombus-noda	Supergroup018--tombus-noda_riverine_ORF9_SRR7963259_k141_22572_flag1_multi16_len2481	Supergroup018_sp_10744	422	158-409	252	Supergroup018--tombus-noda_riverine_SRR7963259_k141_22572_flag1_multi16_len2481	2481
Supergroup018	Known (defined by ICTV)	Tombus-Noda	tombus-noda	Supergroup018--tombus-noda_riverine_ORF60_SRR7963259_k141_34882_flag1_multi7_len3195	Supergroup018_sp_11295	502	167-415	249	Supergroup018--tombus-noda_riverine_SRR7963259_k141_34882_flag1_multi7_len3195	3195
Supergroup018	Known (defined by ICTV)	Tombus-Noda	tombus-noda	Supergroup018--tombus-noda_riverine_ORF64_SRR7963259_k141_45673_flag1_multi12_len3097	Supergroup018_sp_5054	404	41-305	265	Supergroup018--tombus-noda_riverine_SRR7963259_k141_45673_flag1_multi12_len3097	3097
Supergroup018	Known (defined by ICTV)	Tombus-Noda	tombus-noda	Supergroup018--tombus-noda_riverine_ORF30_SRR7963259_k141_69925_flag1_multi5_len1359	Supergroup018_sp_5818	431	176-431	256	Supergroup018--tombus-noda_riverine_SRR7963259_k141_69925_flag1_multi5_len1359	1359
Supergroup018	Known (defined by ICTV)	Tombus-Noda	tombus-noda	Supergroup018--tombus-noda_riverine_ORF70_SRR7963259_k141_84419_flag1_multi10_len4176	Supergroup018_sp_11646	589	186-433	248	Supergroup018--tombus-noda_riverine_SRR7963259_k141_84419_flag1_multi10_len4176	4176
Supergroup018	Known (defined by ICTV)	Tombus-Noda	tombus-noda	Supergroup018--tombus-noda_riverine_ORF54_SRR7963259_k141_87156_flag1_multi11_len3173	Supergroup018_sp_8135	519	157-416	260	Supergroup018--tombus-noda_riverine_SRR7963259_k141_87156_flag1_multi11_len3173	3173
Supergroup018	Known (defined by ICTV)	Tombus-Noda	tombus-noda	Supergroup018--tombus-noda_riverine_ORF11_SRR7963362_k141_3115_flag1_multi8_len1289	Supergroup018_sp_11295	377	44-290	247	Supergroup018--tombus-noda_riverine_SRR7963362_k141_3115_flag1_multi8_len1289	1289
Supergroup018	Known (defined by ICTV)	Tombus-Noda	tombus-noda	Supergroup018--tombus-noda_riverine_ORF13_SRR7963362_k141_50845_flag1_multi19_len3967	Supergroup018_sp_10744	500	158-409	252	Supergroup018--tombus-noda_riverine_SRR7963362_k141_50845_flag1_multi19_len3967	3967
Supergroup018	Known (defined by ICTV)	Tombus-Noda	tombus-noda	Supergroup018--tombus-noda_riverine_ORF12_SRR7963366_k141_122439_flag1_multi26_len2915	Supergroup018_sp_10744	500	158-409	252	Supergroup018--tombus-noda_riverine_SRR7963366_k141_122439_flag1_multi26_len2915	2915
Supergroup018	Known (defined by ICTV)	Tombus-Noda	tombus-noda	Supergroup018--tombus-noda_riverine_ORF31_SRR7963366_k141_123428_flag1_multi9_len2526	Supergroup018_sp_8135	474	112-371	260	Supergroup018--tombus-noda_riverine_SRR7963366_k141_123428_flag1_multi9_len2526	2526
Supergroup018	Known (defined by ICTV)	Tombus-Noda	tombus-noda	Supergroup018--tombus-noda_riverine_ORF48_SRR7963366_k141_129779_flag1_multi5_len2067	Supergroup018_sp_11295	502	167-415	249	Supergroup018--tombus-noda_riverine_SRR7963366_k141_129779_flag1_multi5_len2067	2067
Supergroup018	Known (defined by ICTV)	Tombus-Noda	tombus-noda	Supergroup018--tombus-noda_riverine_ORF4_SRR7963366_k141_133707_flag1_multi4_len1144	Supergroup018_sp_10937	359	2-239	238	Supergroup018--tombus-noda_riverine_SRR7963366_k141_133707_flag1_multi4_len1144	1144
Supergroup018	Known (defined by ICTV)	Tombus-Noda	tombus-noda	Supergroup018--tombus-noda_riverine_ORF21_SRR7963366_k141_151162_flag1_multi3_len1142	Supergroup018_sp_14271	365	159-365	207	Supergroup018--tombus-noda_riverine_SRR7963366_k141_151162_flag1_multi3_len1142	1142
Supergroup018	Known (defined by ICTV)	Tombus-Noda	tombus-noda	Supergroup018--tombus-noda_riverine_ORF9_SRR7963366_k141_45960_flag1_multi6_len2450	Supergroup018_sp_5818	360	2-259	258	Supergroup018--tombus-noda_riverine_SRR7963366_k141_45960_flag1_multi6_len2450	2450
Supergroup018	Known (defined by ICTV)	Tombus-Noda	tombus-noda	Supergroup018--tombus-noda_riverine_ORF13_SRR7963476_k141_160891_flag1_multi5_len1626	Supergroup018_sp_7861	525	121-381	261	Supergroup018--tombus-noda_riverine_SRR7963476_k141_160891_flag1_multi5_len1626	1626
Supergroup018	Known (defined by ICTV)	Tombus-Noda	tombus-noda	Supergroup018--tombus-noda_riverine_ORF28_SRR7963476_k141_195454_flag1_multi17_len3473	Supergroup018_sp_8121	547	176-435	260	Supergroup018--tombus-noda_riverine_SRR7963476_k141_195454_flag1_multi17_len3473	3473
Supergroup018	Known (defined by ICTV)	Tombus-Noda	tombus-noda	Supergroup018--tombus-noda_riverine_ORF12_SRR7963476_k141_61004_flag1_multi19_len2707	Supergroup018_sp_7157	506	155-416	262	Supergroup018--tombus-noda_riverine_SRR7963476_k141_61004_flag1_multi19_len2707	2707
Supergroup018	Known (defined by ICTV)	Tombus-Noda	tombus-noda	Supergroup018--tombus-noda_riverine_ORF1_SRR7963476_k141_78826_flag1_multi5_len914	Supergroup018_sp_6416	304	88-304	217	Supergroup018--tombus-noda_riverine_SRR7963476_k141_78826_flag1_multi5_len914	914
Supergroup018	Known (defined by ICTV)	Tombus-Noda	tombus-noda	Supergroup018--tombus-noda_riverine_ORF17_SRR7963476_k141_89430_flag1_multi10_len4469	Supergroup018_sp_910	1014	542-864	323	Supergroup018--tombus-noda_riverine_SRR7963476_k141_89430_flag1_multi10_len4469	4469
Supergroup018	Known (defined by ICTV)	Tombus-Noda	tombus-noda	Supergroup018--tombus-noda_riverine_ORF30_SRR7963477_k141_103105_flag1_multi6_len1341	Supergroup018_sp_9192	363	163-362	200	Supergroup018--tombus-noda_riverine_SRR7963477_k141_103105_flag1_multi6_len1341	1341
Supergroup018	Known (defined by ICTV)	Tombus-Noda	tombus-noda	Supergroup018--tombus-noda_riverine_ORF26_SRR7963477_k141_11126_flag1_multi7_len2467	Supergroup018_sp_786	673	183-510	328	Supergroup018--tombus-noda_riverine_SRR7963477_k141_11126_flag1_multi7_len2467	2467
Supergroup018	Known (defined by ICTV)	Tombus-Noda	tombus-noda	Supergroup018--tombus-noda_riverine_ORF56_SRR7963477_k141_127468_flag1_multi18_len2811	Supergroup018_sp_4143	529	165-434	270	Supergroup018--tombus-noda_riverine_SRR7963477_k141_127468_flag1_multi18_len2811	2811
Supergroup018	Known (defined by ICTV)	Tombus-Noda	tombus-noda	Supergroup018--tombus-noda_riverine_ORF2_SRR7963477_k141_53860_flag1_multi19_len3927	Supergroup018_sp_5071	526	161-425	265	Supergroup018--tombus-noda_riverine_SRR7963477_k141_53860_flag1_multi19_len3927	3927
Supergroup018	Known (defined by ICTV)	Tombus-Noda	tombus-noda	Supergroup018--tombus-noda_riverine_ORF20_SRR7963478_k141_168659_flag1_multi5_len2578	Supergroup018_sp_649	491	2-280	279	Supergroup018--tombus-noda_riverine_SRR7963478_k141_168659_flag1_multi5_len2578	2578
Supergroup018	Known (defined by ICTV)	Tombus-Noda	tombus-noda	Supergroup018--tombus-noda_riverine_ORF82_SRR7963478_k141_172335_flag1_multi7_len4115	Supergroup018_sp_11295	502	167-415	249	Supergroup018--tombus-noda_riverine_SRR7963478_k141_172335_flag1_multi7_len4115	4115
Supergroup018	Known (defined by ICTV)	Tombus-Noda	tombus-noda	Supergroup018--tombus-noda_riverine_ORF27_SRR7963478_k141_93126_flag1_multi17_len3382	Supergroup018_sp_10744	500	158-409	252	Supergroup018--tombus-noda_riverine_SRR7963478_k141_93126_flag1_multi17_len3382	3382
Supergroup018	Known (defined by ICTV)	Tombus-Noda	tombus-noda	Supergroup018--tombus-noda_riverine_ORF61_SRR7963487_k141_47440_flag1_multi151_len2926	Supergroup018_sp_8678	532	163-421	259	Supergroup018--tombus-noda_riverine_SRR7963487_k141_47440_flag1_multi151_len2926	2926
Supergroup018	Known (defined by ICTV)	Tombus-Noda	tombus-noda	Supergroup018--tombus-noda_riverine_ORF25_SRR7963487_k141_67552_flag1_multi6_len1265	Supergroup018_sp_5071	421	73-337	265	Supergroup018--tombus-noda_riverine_SRR7963487_k141_67552_flag1_multi6_len1265	1265
Supergroup018	Known (defined by ICTV)	Tombus-Noda	tombus-noda	Supergroup018--tombus-noda_riverine_ORF50_SRR7963489_k141_11398_flag1_multi23_len3944	Supergroup018_sp_10744	500	158-409	252	Supergroup018--tombus-noda_riverine_SRR7963489_k141_11398_flag1_multi23_len3944	3944
Supergroup018	Known (defined by ICTV)	Tombus-Noda	tombus-noda	Supergroup018--tombus-noda_riverine_ORF72_SRR7963489_k141_182481_flag1_multi9_len3441	Supergroup018_sp_11295	502	167-415	249	Supergroup018--tombus-noda_riverine_SRR7963489_k141_182481_flag1_multi9_len3441	3441
Supergroup018	Known (defined by ICTV)	Tombus-Noda	tombus-noda	Supergroup018--tombus-noda_riverine_ORF15_SRR7963489_k141_52050_flag1_multi5_len1803	Supergroup018_sp_649	456	22-237	216	Supergroup018--tombus-noda_riverine_SRR7963489_k141_52050_flag1_multi5_len1803	1803
Supergroup018	Known (defined by ICTV)	Tombus-Noda	tombus-noda	Supergroup018--tombus-noda_riverine_ORF13_SRR7963489_k141_87852_flag1_multi5_len906	Supergroup018_sp_10640	302	50-302	253	Supergroup018--tombus-noda_riverine_SRR7963489_k141_87852_flag1_multi5_len906	906
Supergroup018	Known (defined by ICTV)	Tombus-Noda	tombus-noda	Supergroup018--tombus-noda_riverine_ORF25_SRR7963491_k141_36560_flag1_multi13_len3028	Supergroup018_sp_10744	500	158-409	252	Supergroup018--tombus-noda_riverine_SRR7963491_k141_36560_flag1_multi13_len3028	3028
Supergroup018	Known (defined by ICTV)	Tombus-Noda	tombus-noda	Supergroup018--tombus-noda_riverine_ORF50_SRR7963491_k141_71886_flag1_multi6_len3017	Supergroup018_sp_9879	424	50-306	257	Supergroup018--tombus-noda_riverine_SRR7963491_k141_71886_flag1_multi6_len3017	3017
Supergroup018	Known (defined by ICTV)	Tombus-Noda	tombus-noda	Supergroup018--tombus-noda_riverine_ORF1_SRR7963492_k141_12029_flag1_multi4_len945	Supergroup018_sp_776	315	5-181	177	Supergroup018--tombus-noda_riverine_SRR7963492_k141_12029_flag1_multi4_len945	945
Supergroup018	Known (defined by ICTV)	Tombus-Noda	tombus-noda	Supergroup018--tombus-noda_riverine_ORF2_SRR7963492_k141_164174_flag1_multi15_len4348	Supergroup018_sp_8121	547	176-435	260	Supergroup018--tombus-noda_riverine_SRR7963492_k141_164174_flag1_multi15_len4348	4348
Supergroup018	Known (defined by ICTV)	Tombus-Noda	tombus-noda	Supergroup018--tombus-noda_riverine_ORF25_SRR7963492_k141_204013_flag1_multi21_len2772	Supergroup018_sp_7157	512	161-422	262	Supergroup018--tombus-noda_riverine_SRR7963492_k141_204013_flag1_multi21_len2772	2772
Supergroup018	Known (defined by ICTV)	Tombus-Noda	tombus-noda	Supergroup018--tombus-noda_riverine_ORF52_SRR7963492_k141_97266_flag1_multi17_len2986	Supergroup018_sp_910	995	545-867	323	Supergroup018--tombus-noda_riverine_SRR7963492_k141_97266_flag1_multi17_len2986	2986
Supergroup018	Known (defined by ICTV)	Tombus-Noda	tombus-noda	Supergroup018--tombus-noda_riverine_ORF20_SRR7963493_k141_21875_flag1_multi15_len4347	Supergroup018_sp_8121	547	176-435	260	Supergroup018--tombus-noda_riverine_SRR7963493_k141_21875_flag1_multi15_len4347	4347
Supergroup018	Known (defined by ICTV)	Tombus-Noda	tombus-noda	Supergroup018--tombus-noda_riverine_ORF1_SRR7963493_k141_231520_flag1_multi5_len904	Supergroup018_sp_776	301	3-289	287	Supergroup018--tombus-noda_riverine_SRR7963493_k141_231520_flag1_multi5_len904	904
Supergroup018	Known (defined by ICTV)	Tombus-Noda	tombus-noda	Supergroup018--tombus-noda_riverine_ORF40_SRR7963493_k141_27845_flag1_multi5_len2313	Supergroup018_sp_8678	532	163-421	259	Supergroup018--tombus-noda_riverine_SRR7963493_k141_27845_flag1_multi5_len2313	2313
Supergroup018	Known (defined by ICTV)	Tombus-Noda	tombus-noda	Supergroup018--tombus-noda_riverine_ORF57_SRR7963493_k141_4457_flag1_multi14_len4522	Supergroup018_sp_910	1021	549-871	323	Supergroup018--tombus-noda_riverine_SRR7963493_k141_4457_flag1_multi14_len4522	4522
Supergroup018	Known (defined by ICTV)	Tombus-Noda	tombus-noda	Supergroup018--tombus-noda_riverine_ORF52_SRR7963493_k141_45327_flag1_multi17_len3601	Supergroup018_sp_7157	512	161-422	262	Supergroup018--tombus-noda_riverine_SRR7963493_k141_45327_flag1_multi17_len3601	3601
Supergroup018	Known (defined by ICTV)	Tombus-Noda	tombus-noda	Supergroup018--tombus-noda_riverine_ORF75_SRR7963516_k141_128742_flag1_multi15_len4374	Supergroup018_sp_8121	547	176-435	260	Supergroup018--tombus-noda_riverine_SRR7963516_k141_128742_flag1_multi15_len4374	4374
Supergroup018	Known (defined by ICTV)	Tombus-Noda	tombus-noda	Supergroup018--tombus-noda_riverine_ORF57_SRR7963516_k141_36694_flag1_multi10_len2735	Supergroup018_sp_8678	532	163-421	259	Supergroup018--tombus-noda_riverine_SRR7963516_k141_36694_flag1_multi10_len2735	2735
Supergroup018	Known (defined by ICTV)	Tombus-Noda	tombus-noda	Supergroup018--tombus-noda_riverine_ORF36_SRR7963516_k141_7433_flag1_multi16_len3579	Supergroup018_sp_7157	512	161-422	262	Supergroup018--tombus-noda_riverine_SRR7963516_k141_7433_flag1_multi16_len3579	3579
Supergroup018	Known (defined by ICTV)	Tombus-Noda	tombus-noda	Supergroup018--tombus-noda_riverine_ORF17_SRR7963516_k141_9170_flag1_multi14_len4509	Supergroup018_sp_910	1016	544-866	323	Supergroup018--tombus-noda_riverine_SRR7963516_k141_9170_flag1_multi14_len4509	4509
Supergroup018	Known (defined by ICTV)	Tombus-Noda	tombus-noda	Supergroup018--tombus-noda_riverine_ORF14_SRR7963516_k141_99872_flag1_multi4_len1464	Supergroup018_sp_776	487	250-487	238	Supergroup018--tombus-noda_riverine_SRR7963516_k141_99872_flag1_multi4_len1464	1464
Supergroup018	Known (defined by ICTV)	Tombus-Noda	tombus-noda	Supergroup018--tombus-noda_riverine_ORF31_SRR7963539_k141_100242_flag1_multi7_len1753	Supergroup018_sp_8678	444	163-421	259	Supergroup018--tombus-noda_riverine_SRR7963539_k141_100242_flag1_multi7_len1753	1753
Supergroup018	Known (defined by ICTV)	Tombus-Noda	tombus-noda	Supergroup018--tombus-noda_riverine_ORF53_SRR7963539_k141_156011_flag1_multi9_len3053	Supergroup018_sp_6303	455	104-366	263	Supergroup018--tombus-noda_riverine_SRR7963539_k141_156011_flag1_multi9_len3053	3053
Supergroup018	Known (defined by ICTV)	Tombus-Noda	tombus-noda	Supergroup018--tombus-noda_riverine_ORF64_SRR7963539_k141_15750_flag1_multi6_len2893	Supergroup018_sp_776	585	33-360	328	Supergroup018--tombus-noda_riverine_SRR7963539_k141_15750_flag1_multi6_len2893	2893
Supergroup018	Known (defined by ICTV)	Tombus-Noda	tombus-noda	Supergroup018--tombus-noda_riverine_ORF2_SRR7963539_k141_161981_flag1_multi9_len3635	Supergroup018_sp_8327	536	166-425	260	Supergroup018--tombus-noda_riverine_SRR7963539_k141_161981_flag1_multi9_len3635	3635
Supergroup018	Known (defined by ICTV)	Tombus-Noda	tombus-noda	Supergroup018--tombus-noda_riverine_ORF48_SRR7963539_k141_178660_flag1_multi6_len2369	Supergroup018_sp_6416	473	175-437	263	Supergroup018--tombus-noda_riverine_SRR7963539_k141_178660_flag1_multi6_len2369	2369
Supergroup018	Known (defined by ICTV)	Tombus-Noda	tombus-noda	Supergroup018--tombus-noda_riverine_ORF80_SRR7963539_k141_214141_flag1_multi10_len3599	Supergroup018_sp_8121	547	176-435	260	Supergroup018--tombus-noda_riverine_SRR7963539_k141_214141_flag1_multi10_len3599	3599
Supergroup018	Known (defined by ICTV)	Tombus-Noda	tombus-noda	Supergroup018--tombus-noda_riverine_ORF33_SRR7963539_k141_78260_flag1_multi10_len2567	Supergroup018_sp_910	390	9-240	232	Supergroup018--tombus-noda_riverine_SRR7963539_k141_78260_flag1_multi10_len2567	2567
Supergroup018	Known (defined by ICTV)	Tombus-Noda	tombus-noda	Supergroup018--tombus-noda_riverine_ORF16_SRR7963539_k141_89457_flag1_multi7_len1149	Supergroup018_sp_7157	383	144-382	239	Supergroup018--tombus-noda_riverine_SRR7963539_k141_89457_flag1_multi7_len1149	1149
Supergroup018	Known (defined by ICTV)	Tombus-Noda	tombus-noda	Supergroup018--tombus-noda_riverine_ORF52_SRR7963539_k141_98557_flag1_multi34_len3517	Supergroup018_sp_8443	535	161-420	260	Supergroup018--tombus-noda_riverine_SRR7963539_k141_98557_flag1_multi34_len3517	3517
Supergroup018	Known (defined by ICTV)	Tombus-Noda	tombus-noda	Supergroup018--tombus-noda_riverine_ORF36_SRR7963560_k141_118931_flag1_multi41_len3594	Supergroup018_sp_7157	512	161-422	262	Supergroup018--tombus-noda_riverine_SRR7963560_k141_118931_flag1_multi41_len3594	3594
Supergroup018	Known (defined by ICTV)	Tombus-Noda	tombus-noda	Supergroup018--tombus-noda_riverine_ORF38_SRR7963560_k141_155314_flag1_multi5_len2357	Supergroup018_sp_776	785	619-784	166	Supergroup018--tombus-noda_riverine_SRR7963560_k141_155314_flag1_multi5_len2357	2357
Supergroup018	Known (defined by ICTV)	Tombus-Noda	tombus-noda	Supergroup018--tombus-noda_riverine_ORF30_SRR7963560_k141_172823_flag1_multi6_len1686	Supergroup018_sp_8678	421	163-421	259	Supergroup018--tombus-noda_riverine_SRR7963560_k141_172823_flag1_multi6_len1686	1686
Supergroup018	Known (defined by ICTV)	Tombus-Noda	tombus-noda	Supergroup018--tombus-noda_riverine_ORF1_SRR7963560_k141_175988_flag1_multi3_len921	Supergroup018_sp_6896	307	35-296	262	Supergroup018--tombus-noda_riverine_SRR7963560_k141_175988_flag1_multi3_len921	921
Supergroup018	Known (defined by ICTV)	Tombus-Noda	tombus-noda	Supergroup018--tombus-noda_riverine_ORF1_SRR7963560_k141_188547_flag1_multi4_len954	Supergroup018_sp_7159	318	163-318	156	Supergroup018--tombus-noda_riverine_SRR7963560_k141_188547_flag1_multi4_len954	954
Supergroup018	Known (defined by ICTV)	Tombus-Noda	tombus-noda	Supergroup018--tombus-noda_riverine_ORF57_SRR7963560_k141_8705_flag1_multi20_len4533	Supergroup018_sp_910	1016	544-866	323	Supergroup018--tombus-noda_riverine_SRR7963560_k141_8705_flag1_multi20_len4533	4533
Supergroup018	Known (defined by ICTV)	Tombus-Noda	tombus-noda	Supergroup018--tombus-noda_riverine_ORF57_SRR7963560_k141_90702_flag1_multi27_len4466	Supergroup018_sp_8121	547	176-435	260	Supergroup018--tombus-noda_riverine_SRR7963560_k141_90702_flag1_multi27_len4466	4466
Supergroup018	Known (defined by ICTV)	Tombus-Noda	tombus-noda	Supergroup018--tombus-noda_riverine_ORF20_SRR7963560_k141_96556_flag1_multi3_len1068	Supergroup018_sp_8443	306	161-306	146	Supergroup018--tombus-noda_riverine_SRR7963560_k141_96556_flag1_multi3_len1068	1068
Supergroup018	Known (defined by ICTV)	Tombus-Noda	tombus-noda	Supergroup018--tombus-noda_riverine_ORF15_SRR7963561_k141_117443_flag1_multi6_len1115	Supergroup018_sp_8678	371	69-327	259	Supergroup018--tombus-noda_riverine_SRR7963561_k141_117443_flag1_multi6_len1115	1115
Supergroup018	Known (defined by ICTV)	Tombus-Noda	tombus-noda	Supergroup018--tombus-noda_riverine_ORF19_SRR7963561_k141_120271_flag1_multi65_len2788	Supergroup018_sp_8443	535	161-420	260	Supergroup018--tombus-noda_riverine_SRR7963561_k141_120271_flag1_multi65_len2788	2788
Supergroup018	Known (defined by ICTV)	Tombus-Noda	tombus-noda	Supergroup018--tombus-noda_riverine_ORF95_SRR7963561_k141_135002_flag1_multi9_len4865	Supergroup018_sp_5817	527	169-432	264	Supergroup018--tombus-noda_riverine_SRR7963561_k141_135002_flag1_multi9_len4865	4865
Supergroup018	Known (defined by ICTV)	Tombus-Noda	tombus-noda	Supergroup018--tombus-noda_riverine_ORF15_SRR7963561_k141_154507_flag1_multi5_len3316	Supergroup018_sp_6179	543	191-453	263	Supergroup018--tombus-noda_riverine_SRR7963561_k141_154507_flag1_multi5_len3316	3316
Supergroup018	Known (defined by ICTV)	Tombus-Noda	tombus-noda	Supergroup018--tombus-noda_riverine_ORF11_SRR7963561_k141_160007_flag1_multi4_len1023	Supergroup018_sp_7159	326	166-325	160	Supergroup018--tombus-noda_riverine_SRR7963561_k141_160007_flag1_multi4_len1023	1023
Supergroup018	Known (defined by ICTV)	Tombus-Noda	tombus-noda	Supergroup018--tombus-noda_riverine_ORF20_SRR7963561_k141_161459_flag1_multi21_len4355	Supergroup018_sp_8121	547	176-435	260	Supergroup018--tombus-noda_riverine_SRR7963561_k141_161459_flag1_multi21_len4355	4355
Supergroup018	Known (defined by ICTV)	Tombus-Noda	tombus-noda	Supergroup018--tombus-noda_riverine_ORF15_SRR7963561_k141_30675_flag1_multi5_len1052	Supergroup018_sp_7157	350	135-350	216	Supergroup018--tombus-noda_riverine_SRR7963561_k141_30675_flag1_multi5_len1052	1052
Supergroup018	Known (defined by ICTV)	Tombus-Noda	tombus-noda	Supergroup018--tombus-noda_riverine_ORF9_SRR7963561_k141_31892_flag1_multi3_len939	Supergroup018_sp_15274	312	70-217	148	Supergroup018--tombus-noda_riverine_SRR7963561_k141_31892_flag1_multi3_len939	939
Supergroup018	Known (defined by ICTV)	Tombus-Noda	tombus-noda	Supergroup018--tombus-noda_riverine_ORF30_SRR7963561_k141_77138_flag1_multi4_len2421	Supergroup018_sp_3267	486	87-368	282	Supergroup018--tombus-noda_riverine_SRR7963561_k141_77138_flag1_multi4_len2421	2421
Supergroup018	Known (defined by ICTV)	Tombus-Noda	tombus-noda	Supergroup018--tombus-noda_riverine_ORF1_SRR7963561_k141_80728_flag1_multi7_len1783	Supergroup018_sp_910	486	14-336	323	Supergroup018--tombus-noda_riverine_SRR7963561_k141_80728_flag1_multi7_len1783	1783
Supergroup018	Known (defined by ICTV)	Tombus-Noda	tombus-noda	Supergroup018--tombus-noda_riverine_ORF10_SRR7963561_k141_94846_flag1_multi3_len1209	Supergroup018_sp_13271	402	3-208	206	Supergroup018--tombus-noda_riverine_SRR7963561_k141_94846_flag1_multi3_len1209	1209
Supergroup018	Known (defined by ICTV)	Tombus-Noda	tombus-noda	Supergroup018--tombus-noda_riverine_ORF13_SRR7963562_k141_127461_flag1_multi21_len2114	Supergroup018_sp_8678	532	163-421	259	Supergroup018--tombus-noda_riverine_SRR7963562_k141_127461_flag1_multi21_len2114	2114
Supergroup018	Known (defined by ICTV)	Tombus-Noda	tombus-noda	Supergroup018--tombus-noda_riverine_ORF82_SRR7963562_k141_140517_flag1_multi10_len4241	Supergroup018_sp_3267	555	156-437	282	Supergroup018--tombus-noda_riverine_SRR7963562_k141_140517_flag1_multi10_len4241	4241
Supergroup018	Known (defined by ICTV)	Tombus-Noda	tombus-noda	Supergroup018--tombus-noda_riverine_ORF91_SRR7963562_k141_162025_flag1_multi73_len4403	Supergroup018_sp_8121	547	176-435	260	Supergroup018--tombus-noda_riverine_SRR7963562_k141_162025_flag1_multi73_len4403	4403
Supergroup018	Known (defined by ICTV)	Tombus-Noda	tombus-noda	Supergroup018--tombus-noda_riverine_ORF1_SRR7963562_k141_162298_flag1_multi32_len4522	Supergroup018_sp_910	1016	544-866	323	Supergroup018--tombus-noda_riverine_SRR7963562_k141_162298_flag1_multi32_len4522	4522
Supergroup018	Known (defined by ICTV)	Tombus-Noda	tombus-noda	Supergroup018--tombus-noda_riverine_ORF25_SRR7963562_k141_212607_flag1_multi6_len1662	Supergroup018_sp_776	554	23-350	328	Supergroup018--tombus-noda_riverine_SRR7963562_k141_212607_flag1_multi6_len1662	1662
Supergroup018	Known (defined by ICTV)	Tombus-Noda	tombus-noda	Supergroup018--tombus-noda_riverine_ORF62_SRR7963562_k141_223265_flag1_multi12_len4472	Supergroup018_sp_6179	543	191-453	263	Supergroup018--tombus-noda_riverine_SRR7963562_k141_223265_flag1_multi12_len4472	4472
Supergroup018	Known (defined by ICTV)	Tombus-Noda	tombus-noda	Supergroup018--tombus-noda_riverine_ORF2_SRR7963562_k141_232112_flag1_multi11_len4300	Supergroup018_sp_6416	540	175-437	263	Supergroup018--tombus-noda_riverine_SRR7963562_k141_232112_flag1_multi11_len4300	4300
Supergroup018	Known (defined by ICTV)	Tombus-Noda	tombus-noda	Supergroup018--tombus-noda_riverine_ORF2_SRR7963562_k141_263301_flag1_multi4_len1929	Supergroup018_sp_3272	332	158-332	175	Supergroup018--tombus-noda_riverine_SRR7963562_k141_263301_flag1_multi4_len1929	1929
Supergroup018	Known (defined by ICTV)	Tombus-Noda	tombus-noda	Supergroup018--tombus-noda_riverine_ORF66_SRR7963562_k141_266834_flag1_multi23_len4888	Supergroup018_sp_5817	527	169-432	264	Supergroup018--tombus-noda_riverine_SRR7963562_k141_266834_flag1_multi23_len4888	4888
Supergroup018	Known (defined by ICTV)	Tombus-Noda	tombus-noda	Supergroup018--tombus-noda_riverine_ORF23_SRR7963562_k141_325716_flag1_multi11_len2627	Supergroup018_sp_14184	520	142-309	168	Supergroup018--tombus-noda_riverine_SRR7963562_k141_325716_flag1_multi11_len2627	2627
Supergroup018	Known (defined by ICTV)	Tombus-Noda	tombus-noda	Supergroup018--tombus-noda_riverine_ORF1_SRR7963562_k141_327119_flag1_multi8_len1838	Supergroup018_sp_4261	392	31-299	269	Supergroup018--tombus-noda_riverine_SRR7963562_k141_327119_flag1_multi8_len1838	1838
Supergroup018	Known (defined by ICTV)	Tombus-Noda	tombus-noda	Supergroup018--tombus-noda_riverine_ORF10_SRR7963562_k141_347092_flag1_multi239_len3305	Supergroup018_sp_8443	535	161-420	260	Supergroup018--tombus-noda_riverine_SRR7963562_k141_347092_flag1_multi239_len3305	3305
Supergroup018	Known (defined by ICTV)	Tombus-Noda	tombus-noda	Supergroup018--tombus-noda_riverine_ORF49_SRR7963562_k141_363298_flag1_multi9_len3799	Supergroup018_sp_6303	515	164-426	263	Supergroup018--tombus-noda_riverine_SRR7963562_k141_363298_flag1_multi9_len3799	3799
Supergroup018	Known (defined by ICTV)	Tombus-Noda	tombus-noda	Supergroup018--tombus-noda_riverine_ORF1_SRR7963562_k141_377948_flag1_multi9_len1370	Supergroup018_sp_13271	439	2-140	139	Supergroup018--tombus-noda_riverine_SRR7963562_k141_377948_flag1_multi9_len1370	1370
Supergroup018	Known (defined by ICTV)	Tombus-Noda	tombus-noda	Supergroup018--tombus-noda_riverine_ORF24_SRR7963562_k141_40995_flag1_multi7_len1359	Supergroup018_sp_13271	453	217-452	236	Supergroup018--tombus-noda_riverine_SRR7963562_k141_40995_flag1_multi7_len1359	1359
Supergroup018	Known (defined by ICTV)	Tombus-Noda	tombus-noda	Supergroup018--tombus-noda_riverine_ORF35_SRR7963562_k141_50512_flag1_multi22_len2683	Supergroup018_sp_7157	498	147-408	262	Supergroup018--tombus-noda_riverine_SRR7963562_k141_50512_flag1_multi22_len2683	2683
Supergroup018	Known (defined by ICTV)	Tombus-Noda	tombus-noda	Supergroup018--tombus-noda_riverine_ORF19_SRR7963562_k141_74786_flag1_multi5_len1190	Supergroup018_sp_7861	378	2-234	233	Supergroup018--tombus-noda_riverine_SRR7963562_k141_74786_flag1_multi5_len1190	1190
Supergroup018	Known (defined by ICTV)	Tombus-Noda	tombus-noda	Supergroup018--tombus-noda_riverine_ORF52_SRR7963562_k141_80695_flag1_multi9_len2666	Supergroup018_sp_7159	521	166-427	262	Supergroup018--tombus-noda_riverine_SRR7963562_k141_80695_flag1_multi9_len2666	2666
Supergroup018	Known (defined by ICTV)	Tombus-Noda	tombus-noda	Supergroup018--tombus-noda_riverine_ORF22_SRR7963564_k141_117000_flag1_multi9_len1438	Supergroup018_sp_858	442	2-196	195	Supergroup018--tombus-noda_riverine_SRR7963564_k141_117000_flag1_multi9_len1438	1438
Supergroup018	Known (defined by ICTV)	Tombus-Noda	tombus-noda	Supergroup018--tombus-noda_riverine_ORF10_SRR7963564_k141_143317_flag1_multi127_len2744	Supergroup018_sp_8443	535	161-420	260	Supergroup018--tombus-noda_riverine_SRR7963564_k141_143317_flag1_multi127_len2744	2744
Supergroup018	Known (defined by ICTV)	Tombus-Noda	tombus-noda	Supergroup018--tombus-noda_riverine_ORF73_SRR7963564_k141_147772_flag1_multi15_len4566	Supergroup018_sp_910	1017	545-867	323	Supergroup018--tombus-noda_riverine_SRR7963564_k141_147772_flag1_multi15_len4566	4566
Supergroup018	Known (defined by ICTV)	Tombus-Noda	tombus-noda	Supergroup018--tombus-noda_riverine_ORF13_SRR7963564_k141_179715_flag1_multi9_len3561	Supergroup018_sp_6303	515	164-426	263	Supergroup018--tombus-noda_riverine_SRR7963564_k141_179715_flag1_multi9_len3561	3561
Supergroup018	Known (defined by ICTV)	Tombus-Noda	tombus-noda	Supergroup018--tombus-noda_riverine_ORF67_SRR7963564_k141_238938_flag1_multi42_len3580	Supergroup018_sp_7157	512	161-422	262	Supergroup018--tombus-noda_riverine_SRR7963564_k141_238938_flag1_multi42_len3580	3580
Supergroup018	Known (defined by ICTV)	Tombus-Noda	tombus-noda	Supergroup018--tombus-noda_riverine_ORF58_SRR7963564_k141_252955_flag1_multi14_len2848	Supergroup018_sp_9189	527	164-422	259	Supergroup018--tombus-noda_riverine_SRR7963564_k141_252955_flag1_multi14_len2848	2848
Supergroup018	Known (defined by ICTV)	Tombus-Noda	tombus-noda	Supergroup018--tombus-noda_riverine_ORF61_SRR7963564_k141_327989_flag1_multi1883_len2856	Supergroup018_sp_8678	532	163-421	259	Supergroup018--tombus-noda_riverine_SRR7963564_k141_327989_flag1_multi1883_len2856	2856
Supergroup018	Known (defined by ICTV)	Tombus-Noda	tombus-noda	Supergroup018--tombus-noda_riverine_ORF25_SRR7963564_k141_38543_flag1_multi7_len1277	Supergroup018_sp_11019	417	14-264	251	Supergroup018--tombus-noda_riverine_SRR7963564_k141_38543_flag1_multi7_len1277	1277
Supergroup018	Known (defined by ICTV)	Tombus-Noda	tombus-noda	Supergroup018--tombus-noda_riverine_ORF37_SRR7963564_k141_41837_flag1_multi6_len1887	Supergroup018_sp_14184	601	142-309	168	Supergroup018--tombus-noda_riverine_SRR7963564_k141_41837_flag1_multi6_len1887	1887
Supergroup018	Known (defined by ICTV)	Tombus-Noda	tombus-noda	Supergroup018--tombus-noda_riverine_ORF8_SRR7963564_k141_90946_flag1_multi11_len3610	Supergroup018_sp_6179	543	191-453	263	Supergroup018--tombus-noda_riverine_SRR7963564_k141_90946_flag1_multi11_len3610	3610
Supergroup018	Known (defined by ICTV)	Tombus-Noda	tombus-noda	Supergroup018--tombus-noda_riverine_ORF45_SRR7963564_k141_99348_flag1_multi22_len3544	Supergroup018_sp_8121	547	176-435	260	Supergroup018--tombus-noda_riverine_SRR7963564_k141_99348_flag1_multi22_len3544	3544
Supergroup018	Known (defined by ICTV)	Tombus-Noda	tombus-noda	Supergroup018--tombus-noda_riverine_ORF1_SRR7963565_k141_150011_flag1_multi5_len1199	Supergroup018_sp_910	352	3-202	200	Supergroup018--tombus-noda_riverine_SRR7963565_k141_150011_flag1_multi5_len1199	1199
Supergroup018	Known (defined by ICTV)	Tombus-Noda	tombus-noda	Supergroup018--tombus-noda_riverine_ORF6_SRR7963565_k141_26957_flag1_multi36_len1089	Supergroup018_sp_8443	312	161-311	151	Supergroup018--tombus-noda_riverine_SRR7963565_k141_26957_flag1_multi36_len1089	1089
Supergroup018	Known (defined by ICTV)	Tombus-Noda	tombus-noda	Supergroup018--tombus-noda_riverine_ORF27_SRR7963565_k141_65950_flag1_multi4_len1555	Supergroup018_sp_6179	374	178-374	197	Supergroup018--tombus-noda_riverine_SRR7963565_k141_65950_flag1_multi4_len1555	1555
Supergroup018	Known (defined by ICTV)	Tombus-Noda	tombus-noda	Supergroup018--tombus-noda_riverine_ORF50_SRR7963565_k141_67106_flag1_multi499_len2310	Supergroup018_sp_8678	532	163-421	259	Supergroup018--tombus-noda_riverine_SRR7963565_k141_67106_flag1_multi499_len2310	2310
Supergroup018	Known (defined by ICTV)	Tombus-Noda	tombus-noda	Supergroup018--tombus-noda_riverine_ORF26_SRR7963565_k141_78813_flag1_multi8_len2813	Supergroup018_sp_8121	547	176-435	260	Supergroup018--tombus-noda_riverine_SRR7963565_k141_78813_flag1_multi8_len2813	2813
Supergroup018	Known (defined by ICTV)	Tombus-Noda	tombus-noda	Supergroup018--tombus-noda_riverine_ORF23_SRR7963568_k141_108403_flag1_multi12_len2849	Supergroup018_sp_9189	527	164-422	259	Supergroup018--tombus-noda_riverine_SRR7963568_k141_108403_flag1_multi12_len2849	2849
Supergroup018	Known (defined by ICTV)	Tombus-Noda	tombus-noda	Supergroup018--tombus-noda_riverine_ORF1_SRR7963568_k141_14287_flag1_multi2_len980	Supergroup018_sp_10856	326	5-199	195	Supergroup018--tombus-noda_riverine_SRR7963568_k141_14287_flag1_multi2_len980	980
Supergroup018	Known (defined by ICTV)	Tombus-Noda	tombus-noda	Supergroup018--tombus-noda_riverine_ORF35_SRR7963568_k141_15744_flag1_multi8_len2849	Supergroup018_sp_6658	414	58-319	262	Supergroup018--tombus-noda_riverine_SRR7963568_k141_15744_flag1_multi8_len2849	2849
Supergroup018	Known (defined by ICTV)	Tombus-Noda	tombus-noda	Supergroup018--tombus-noda_riverine_ORF12_SRR7963568_k141_35450_flag1_multi5_len1609	Supergroup018_sp_7157	377	161-377	217	Supergroup018--tombus-noda_riverine_SRR7963568_k141_35450_flag1_multi5_len1609	1609
Supergroup018	Known (defined by ICTV)	Tombus-Noda	tombus-noda	Supergroup018--tombus-noda_riverine_ORF61_SRR7963568_k141_77086_flag1_multi611_len2855	Supergroup018_sp_8678	532	163-421	259	Supergroup018--tombus-noda_riverine_SRR7963568_k141_77086_flag1_multi611_len2855	2855
Supergroup018	Known (defined by ICTV)	Tombus-Noda	tombus-noda	Supergroup018--tombus-noda_riverine_ORF2_SRR7963569_k141_101004_flag1_multi848_len2918	Supergroup018_sp_8678	532	163-421	259	Supergroup018--tombus-noda_riverine_SRR7963569_k141_101004_flag1_multi848_len2918	2918
Supergroup018	Known (defined by ICTV)	Tombus-Noda	tombus-noda	Supergroup018--tombus-noda_riverine_ORF12_SRR7963569_k141_118332_flag1_multi5_len1270	Supergroup018_sp_10856	418	156-407	252	Supergroup018--tombus-noda_riverine_SRR7963569_k141_118332_flag1_multi5_len1270	1270
Supergroup018	Known (defined by ICTV)	Tombus-Noda	tombus-noda	Supergroup018--tombus-noda_riverine_ORF18_SRR7963569_k141_126832_flag1_multi6_len2260	Supergroup018_sp_7158	417	158-417	260	Supergroup018--tombus-noda_riverine_SRR7963569_k141_126832_flag1_multi6_len2260	2260
Supergroup018	Known (defined by ICTV)	Tombus-Noda	tombus-noda	Supergroup018--tombus-noda_riverine_ORF37_SRR7963569_k141_127391_flag1_multi34_len3609	Supergroup018_sp_7157	512	161-422	262	Supergroup018--tombus-noda_riverine_SRR7963569_k141_127391_flag1_multi34_len3609	3609
Supergroup018	Known (defined by ICTV)	Tombus-Noda	tombus-noda	Supergroup018--tombus-noda_riverine_ORF38_SRR7963569_k141_129109_flag1_multi16_len2899	Supergroup018_sp_9189	527	164-422	259	Supergroup018--tombus-noda_riverine_SRR7963569_k141_129109_flag1_multi16_len2899	2899
Supergroup018	Known (defined by ICTV)	Tombus-Noda	tombus-noda	Supergroup018--tombus-noda_riverine_ORF2_SRR7963569_k141_129295_flag1_multi86_len3885	Supergroup018_sp_6658	519	163-424	262	Supergroup018--tombus-noda_riverine_SRR7963569_k141_129295_flag1_multi86_len3885	3885
Supergroup018	Known (defined by ICTV)	Tombus-Noda	tombus-noda	Supergroup018--tombus-noda_riverine_ORF14_SRR7963569_k141_14400_flag1_multi3_len917	Supergroup018_sp_6179	305	71-305	235	Supergroup018--tombus-noda_riverine_SRR7963569_k141_14400_flag1_multi3_len917	917
Supergroup018	Known (defined by ICTV)	Tombus-Noda	tombus-noda	Supergroup018--tombus-noda_riverine_ORF2_SRR7963569_k141_32235_flag1_multi27_len3653	Supergroup018_sp_7426	521	167-427	261	Supergroup018--tombus-noda_riverine_SRR7963569_k141_32235_flag1_multi27_len3653	3653
Supergroup018	Known (defined by ICTV)	Tombus-Noda	tombus-noda	Supergroup018--tombus-noda_riverine_ORF22_SRR7963569_k141_82138_flag1_multi6_len1508	Supergroup018_sp_6417	475	118-380	263	Supergroup018--tombus-noda_riverine_SRR7963569_k141_82138_flag1_multi6_len1508	1508
Supergroup018	Known (defined by ICTV)	Tombus-Noda	tombus-noda	Supergroup018--tombus-noda_riverine_ORF83_SRR7991964_k141_112475_flag1_multi9_len3762	Supergroup018_sp_8121	547	176-435	260	Supergroup018--tombus-noda_riverine_SRR7991964_k141_112475_flag1_multi9_len3762	3762
Supergroup018	Known (defined by ICTV)	Tombus-Noda	tombus-noda	Supergroup018--tombus-noda_riverine_ORF3_SRR7991964_k141_28422_flag1_multi3_len1096	Supergroup018_sp_819	365	3-217	215	Supergroup018--tombus-noda_riverine_SRR7991964_k141_28422_flag1_multi3_len1096	1096
Supergroup018	Known (defined by ICTV)	Tombus-Noda	tombus-noda	Supergroup018--tombus-noda_riverine_ORF1_SRR8438009_k141_1155_flag1_multi6_len1108	Supergroup018_sp_11295	350	133-348	216	Supergroup018--tombus-noda_riverine_SRR8438009_k141_1155_flag1_multi6_len1108	1108
Supergroup018	Known (defined by ICTV)	Tombus-Noda	tombus-noda	Supergroup018--tombus-noda_riverine_ORF48_SRR8438009_k141_38881_flag1_multi17_len2324	Supergroup018_sp_10744	353	11-262	252	Supergroup018--tombus-noda_riverine_SRR8438009_k141_38881_flag1_multi17_len2324	2324
Supergroup018	Known (defined by ICTV)	Tombus-Noda	tombus-noda	Supergroup018--tombus-noda_riverine_ORF30_SRR8438010_k141_159676_flag1_multi7_len1883	Supergroup018_sp_5054	321	169-321	153	Supergroup018--tombus-noda_riverine_SRR8438010_k141_159676_flag1_multi7_len1883	1883
Supergroup018	Known (defined by ICTV)	Tombus-Noda	tombus-noda	Supergroup018--tombus-noda_riverine_ORF5_SRR8438010_k141_178299_flag1_multi4_len1616	Supergroup018_sp_10937	509	139-389	251	Supergroup018--tombus-noda_riverine_SRR8438010_k141_178299_flag1_multi4_len1616	1616
Supergroup018	Known (defined by ICTV)	Tombus-Noda	tombus-noda	Supergroup018--tombus-noda_riverine_ORF1_SRR8438010_k141_203505_flag1_multi4_len1105	Supergroup018_sp_14491	346	148-346	199	Supergroup018--tombus-noda_riverine_SRR8438010_k141_203505_flag1_multi4_len1105	1105
Supergroup018	Known (defined by ICTV)	Tombus-Noda	tombus-noda	Supergroup018--tombus-noda_riverine_ORF32_SRR8438010_k141_61919_flag1_multi39_len4073	Supergroup018_sp_10744	500	158-409	252	Supergroup018--tombus-noda_riverine_SRR8438010_k141_61919_flag1_multi39_len4073	4073
Supergroup018	Known (defined by ICTV)	Tombus-Noda	tombus-noda	Supergroup018--tombus-noda_riverine_ORF17_SRR8438011_k141_47820_flag1_multi12_len3187	Supergroup018_sp_8135	519	157-416	260	Supergroup018--tombus-noda_riverine_SRR8438011_k141_47820_flag1_multi12_len3187	3187
Supergroup018	Known (defined by ICTV)	Tombus-Noda	tombus-noda	Supergroup018--tombus-noda_riverine_ORF25_SRR8438011_k141_50354_flag1_multi18_len3168	Supergroup018_sp_10744	500	158-409	252	Supergroup018--tombus-noda_riverine_SRR8438011_k141_50354_flag1_multi18_len3168	3168
Supergroup018	Known (defined by ICTV)	Tombus-Noda	tombus-noda	Supergroup018--tombus-noda_riverine_ORF7_SRR8438011_k141_79999_flag1_multi9_len1557	Supergroup018_sp_11295	417	82-330	249	Supergroup018--tombus-noda_riverine_SRR8438011_k141_79999_flag1_multi9_len1557	1557
Supergroup018	Known (defined by ICTV)	Tombus-Noda	tombus-noda	Supergroup018--tombus-noda_riverine_ORF11_SRR8438014_k141_10822_flag1_multi9_len2041	Supergroup018_sp_789	680	452-678	227	Supergroup018--tombus-noda_riverine_SRR8438014_k141_10822_flag1_multi9_len2041	2041
Supergroup018	Known (defined by ICTV)	Tombus-Noda	tombus-noda	Supergroup018--tombus-noda_riverine_ORF29_SRR8438014_k141_120517_flag1_multi26_len3841	Supergroup018_sp_5071	526	161-425	265	Supergroup018--tombus-noda_riverine_SRR8438014_k141_120517_flag1_multi26_len3841	3841
Supergroup018	Known (defined by ICTV)	Tombus-Noda	tombus-noda	Supergroup018--tombus-noda_riverine_ORF23_SRR8438014_k141_37122_flag1_multi6_len1798	Supergroup018_sp_786	599	213-540	328	Supergroup018--tombus-noda_riverine_SRR8438014_k141_37122_flag1_multi6_len1798	1798
Supergroup018	Known (defined by ICTV)	Tombus-Noda	tombus-noda	Supergroup018--tombus-noda_riverine_ORF54_SRR8438014_k141_65208_flag1_multi16_len3468	Supergroup018_sp_9192	527	163-420	258	Supergroup018--tombus-noda_riverine_SRR8438014_k141_65208_flag1_multi16_len3468	3468
Supergroup018	Known (defined by ICTV)	Tombus-Noda	tombus-noda	Supergroup018--tombus-noda_riverine_ORF50_SRR8438014_k141_66533_flag1_multi32_len4044	Supergroup018_sp_4143	529	165-434	270	Supergroup018--tombus-noda_riverine_SRR8438014_k141_66533_flag1_multi32_len4044	4044
Supergroup018	Known (defined by ICTV)	Tombus-Noda	tombus-noda	Supergroup018--tombus-noda_riverine_ORF11_SRR8438014_k141_89352_flag1_multi9_len1327	Supergroup018_sp_10855	441	95-346	252	Supergroup018--tombus-noda_riverine_SRR8438014_k141_89352_flag1_multi9_len1327	1327
Supergroup018	Known (defined by ICTV)	Tombus-Noda	tombus-noda	Supergroup018--tombus-noda_riverine_ORF70_SRR8438017_k141_25423_flag1_multi11_len3474	Supergroup018_sp_9192	527	163-420	258	Supergroup018--tombus-noda_riverine_SRR8438017_k141_25423_flag1_multi11_len3474	3474
Supergroup018	Known (defined by ICTV)	Tombus-Noda	tombus-noda	Supergroup018--tombus-noda_riverine_ORF19_SRR8438017_k141_42845_flag1_multi5_len1356	Supergroup018_sp_786	452	2-283	282	Supergroup018--tombus-noda_riverine_SRR8438017_k141_42845_flag1_multi5_len1356	1356
Supergroup018	Known (defined by ICTV)	Tombus-Noda	tombus-noda	Supergroup018--tombus-noda_riverine_ORF7_SRR8438017_k141_54991_flag1_multi15_len2421	Supergroup018_sp_5071	307	2-206	205	Supergroup018--tombus-noda_riverine_SRR8438017_k141_54991_flag1_multi15_len2421	2421
Supergroup018	Known (defined by ICTV)	Tombus-Noda	tombus-noda	Supergroup018--tombus-noda_riverine_ORF24_SRR8438017_k141_67730_flag1_multi3_len975	Supergroup018_sp_9190	309	2-214	213	Supergroup018--tombus-noda_riverine_SRR8438017_k141_67730_flag1_multi3_len975	975
Supergroup018	Known (defined by ICTV)	Tombus-Noda	tombus-noda	Supergroup018--tombus-noda_riverine_ORF8_SRR8438017_k141_74786_flag1_multi6_len1942	Supergroup018_sp_8442	366	157-366	210	Supergroup018--tombus-noda_riverine_SRR8438017_k141_74786_flag1_multi6_len1942	1942
Supergroup018	Known (defined by ICTV)	Tombus-Noda	tombus-noda	Supergroup018--tombus-noda_riverine_ORF15_SRR8438017_k141_93767_flag1_multi22_len4028	Supergroup018_sp_4143	529	165-434	270	Supergroup018--tombus-noda_riverine_SRR8438017_k141_93767_flag1_multi22_len4028	4028
Supergroup018	Known (defined by ICTV)	Tombus-Noda	tombus-noda	Supergroup018--tombus-noda_riverine_ORF2_SRR8438018_k141_127764_flag1_multi30_len4039	Supergroup018_sp_10744	500	158-409	252	Supergroup018--tombus-noda_riverine_SRR8438018_k141_127764_flag1_multi30_len4039	4039
Supergroup018	Known (defined by ICTV)	Tombus-Noda	tombus-noda	Supergroup018--tombus-noda_riverine_ORF63_SRR8438018_k141_65706_flag1_multi8_len2859	Supergroup018_sp_10640	561	170-422	253	Supergroup018--tombus-noda_riverine_SRR8438018_k141_65706_flag1_multi8_len2859	2859
Supergroup018	Known (defined by ICTV)	Tombus-Noda	tombus-noda	Supergroup018--tombus-noda_riverine_ORF62_SRR8438018_k141_679_flag1_multi9_len2743	Supergroup018_sp_649	830	468-800	333	Supergroup018--tombus-noda_riverine_SRR8438018_k141_679_flag1_multi9_len2743	2743
Supergroup018	Known (defined by ICTV)	Tombus-Noda	tombus-noda	Supergroup018--tombus-noda_riverine_ORF82_SRR8438018_k141_75876_flag1_multi11_len4104	Supergroup018_sp_11295	502	167-415	249	Supergroup018--tombus-noda_riverine_SRR8438018_k141_75876_flag1_multi11_len4104	4104
Supergroup018	Known (defined by ICTV)	Tombus-Noda	tombus-noda	Supergroup018--tombus-noda_riverine_ORF11_SRR8438018_k141_85804_flag1_multi4_len1219	Supergroup018_sp_10937	373	3-253	251	Supergroup018--tombus-noda_riverine_SRR8438018_k141_85804_flag1_multi4_len1219	1219
Supergroup018	Known (defined by ICTV)	Tombus-Noda	tombus-noda	Supergroup018--tombus-noda_riverine_ORF28_SRR8438041_k141_33109_flag1_multi9_len2484	Supergroup018_sp_9192	383	19-277	259	Supergroup018--tombus-noda_riverine_SRR8438041_k141_33109_flag1_multi9_len2484	2484
Supergroup018	Known (defined by ICTV)	Tombus-Noda	tombus-noda	Supergroup018--tombus-noda_riverine_ORF15_SRR8438041_k141_69447_flag1_multi18_len4068	Supergroup018_sp_4143	529	165-434	270	Supergroup018--tombus-noda_riverine_SRR8438041_k141_69447_flag1_multi18_len4068	4068
Supergroup018	Known (defined by ICTV)	Tombus-Noda	tombus-noda	Supergroup018--tombus-noda_riverine_ORF51_SRR8438041_k141_86251_flag1_multi22_len3843	Supergroup018_sp_5071	526	161-425	265	Supergroup018--tombus-noda_riverine_SRR8438041_k141_86251_flag1_multi22_len3843	3843
Supergroup018	Known (defined by ICTV)	Tombus-Noda	tombus-noda	Supergroup018--tombus-noda_riverine_ORF60_SRR8438159_k141_135859_flag1_multi120_len2835	Supergroup018_sp_8678	532	163-421	259	Supergroup018--tombus-noda_riverine_SRR8438159_k141_135859_flag1_multi120_len2835	2835
Supergroup018	Known (defined by ICTV)	Tombus-Noda	tombus-noda	Supergroup018--tombus-noda_riverine_ORF29_SRR8438159_k141_138303_flag1_multi9_len1445	Supergroup018_sp_786	418	34-243	210	Supergroup018--tombus-noda_riverine_SRR8438159_k141_138303_flag1_multi9_len1445	1445
Supergroup018	Known (defined by ICTV)	Tombus-Noda	tombus-noda	Supergroup018--tombus-noda_riverine_ORF20_SRR8438159_k141_14232_flag1_multi6_len1123	Supergroup018_sp_8442	374	9-268	260	Supergroup018--tombus-noda_riverine_SRR8438159_k141_14232_flag1_multi6_len1123	1123
Supergroup018	Known (defined by ICTV)	Tombus-Noda	tombus-noda	Supergroup018--tombus-noda_riverine_ORF17_SRR8438159_k141_37502_flag1_multi13_len1414	Supergroup018_sp_4143	411	165-411	247	Supergroup018--tombus-noda_riverine_SRR8438159_k141_37502_flag1_multi13_len1414	1414
Supergroup018	Known (defined by ICTV)	Tombus-Noda	tombus-noda	Supergroup018--tombus-noda_riverine_ORF51_SRR8438159_k141_57533_flag1_multi25_len3845	Supergroup018_sp_5071	526	161-425	265	Supergroup018--tombus-noda_riverine_SRR8438159_k141_57533_flag1_multi25_len3845	3845
Supergroup018	Known (defined by ICTV)	Tombus-Noda	tombus-noda	Supergroup018--tombus-noda_riverine_ORF15_SRR8438159_k141_69978_flag1_multi8_len2920	Supergroup018_sp_789	587	33-360	328	Supergroup018--tombus-noda_riverine_SRR8438159_k141_69978_flag1_multi8_len2920	2920
Supergroup018	Known (defined by ICTV)	Tombus-Noda	tombus-noda	Supergroup018--tombus-noda_riverine_ORF19_SRR8438162_k141_56769_flag1_multi7_len1376	Supergroup018_sp_5071	379	14-278	265	Supergroup018--tombus-noda_riverine_SRR8438162_k141_56769_flag1_multi7_len1376	1376
Supergroup018	Known (defined by ICTV)	Tombus-Noda	tombus-noda	Supergroup018--tombus-noda_riverine_ORF41_SRR8438163_k141_18231_flag1_multi21_len2243	Supergroup018_sp_5071	500	161-425	265	Supergroup018--tombus-noda_riverine_SRR8438163_k141_18231_flag1_multi21_len2243	2243
Supergroup018	Known (defined by ICTV)	Tombus-Noda	tombus-noda	Supergroup018--tombus-noda_riverine_ORF46_SRR8438163_k141_21280_flag1_multi17_len3705	Supergroup018_sp_4143	529	165-434	270	Supergroup018--tombus-noda_riverine_SRR8438163_k141_21280_flag1_multi17_len3705	3705
Supergroup018	Known (defined by ICTV)	Tombus-Noda	tombus-noda	Supergroup018--tombus-noda_riverine_ORF6_SRR8438163_k141_95300_flag1_multi9_len1446	Supergroup018_sp_9192	329	12-223	212	Supergroup018--tombus-noda_riverine_SRR8438163_k141_95300_flag1_multi9_len1446	1446
Supergroup018	Known (defined by ICTV)	Tombus-Noda	tombus-noda	Supergroup018--tombus-noda_riverine_ORF19_SRR8438163_k141_99998_flag1_multi6_len939	Supergroup018_sp_8442	313	7-230	224	Supergroup018--tombus-noda_riverine_SRR8438163_k141_99998_flag1_multi6_len939	939
Supergroup018	Known (defined by ICTV)	Tombus-Noda	tombus-noda	Supergroup018--tombus-noda_riverine_ORF32_SRR8438249_k141_28742_flag1_multi11_len2289	Supergroup018_sp_5071	515	161-425	265	Supergroup018--tombus-noda_riverine_SRR8438249_k141_28742_flag1_multi11_len2289	2289
Supergroup018	Known (defined by ICTV)	Tombus-Noda	tombus-noda	Supergroup018--tombus-noda_riverine_ORF2_SRR8438302_k141_23740_flag1_multi8_len1580	Supergroup018_sp_5071	406	161-406	246	Supergroup018--tombus-noda_riverine_SRR8438302_k141_23740_flag1_multi8_len1580	1580
Supergroup018	Known (defined by ICTV)	Tombus-Noda	tombus-noda	Supergroup018--tombus-noda_riverine_ORF3_SRR8438302_k141_59476_flag1_multi6_len1027	Supergroup018_sp_14890	338	161-338	178	Supergroup018--tombus-noda_riverine_SRR8438302_k141_59476_flag1_multi6_len1027	1027
Supergroup018	Known (defined by ICTV)	Tombus-Noda	tombus-noda	Supergroup018--tombus-noda_riverine_ORF1_SRR8438303_k141_74748_flag1_multi9_len1457	Supergroup018_sp_5071	380	15-279	265	Supergroup018--tombus-noda_riverine_SRR8438303_k141_74748_flag1_multi9_len1457	1457
Supergroup018	Known (defined by ICTV)	Tombus-Noda	tombus-noda	Supergroup018--tombus-noda_riverine_ORF17_SRR8438304_k141_146429_flag1_multi18_len4523	Supergroup018_sp_910	1022	550-872	323	Supergroup018--tombus-noda_riverine_SRR8438304_k141_146429_flag1_multi18_len4523	4523
Supergroup018	Known (defined by ICTV)	Tombus-Noda	tombus-noda	Supergroup018--tombus-noda_riverine_ORF18_SRR8438304_k141_21409_flag1_multi10_len3862	Supergroup018_sp_8121	547	176-435	260	Supergroup018--tombus-noda_riverine_SRR8438304_k141_21409_flag1_multi10_len3862	3862
Supergroup018	Known (defined by ICTV)	Tombus-Noda	tombus-noda	Supergroup018--tombus-noda_riverine_ORF11_SRR8438304_k141_85247_flag1_multi4_len977	Supergroup018_sp_2540	325	11-302	292	Supergroup018--tombus-noda_riverine_SRR8438304_k141_85247_flag1_multi4_len977	977
Supergroup018	Known (defined by ICTV)	Tombus-Noda	tombus-noda	Supergroup018--tombus-noda_riverine_ORF51_SRR8438304_k141_92364_flag1_multi11_len3574	Supergroup018_sp_7157	512	161-422	262	Supergroup018--tombus-noda_riverine_SRR8438304_k141_92364_flag1_multi11_len3574	3574
Supergroup018	Known (defined by ICTV)	Tombus-Noda	tombus-noda	Supergroup018--tombus-noda_riverine_ORF35_SRR8438305_k141_1343_flag1_multi11_len2874	Supergroup018_sp_8678	532	163-421	259	Supergroup018--tombus-noda_riverine_SRR8438305_k141_1343_flag1_multi11_len2874	2874
Supergroup018	Known (defined by ICTV)	Tombus-Noda	tombus-noda	Supergroup018--tombus-noda_riverine_ORF7_SRR8438306_k141_5215_flag1_multi10_len1427	Supergroup018_sp_8678	445	76-334	259	Supergroup018--tombus-noda_riverine_SRR8438306_k141_5215_flag1_multi10_len1427	1427
Supergroup018	Known (defined by ICTV)	Tombus-Noda	tombus-noda	Supergroup018--tombus-noda_riverine_ORF15_SRR8438307_k141_177214_flag1_multi3_len911	Supergroup018_sp_6303	303	34-296	263	Supergroup018--tombus-noda_riverine_SRR8438307_k141_177214_flag1_multi3_len911	911
Supergroup018	Known (defined by ICTV)	Tombus-Noda	tombus-noda	Supergroup018--tombus-noda_riverine_ORF2_SRR8438307_k141_188020_flag1_multi12_len4346	Supergroup018_sp_8121	547	176-435	260	Supergroup018--tombus-noda_riverine_SRR8438307_k141_188020_flag1_multi12_len4346	4346
Supergroup018	Known (defined by ICTV)	Tombus-Noda	tombus-noda	Supergroup018--tombus-noda_riverine_ORF1_SRR8438307_k141_46226_flag1_multi14_len4527	Supergroup018_sp_910	1018	546-868	323	Supergroup018--tombus-noda_riverine_SRR8438307_k141_46226_flag1_multi14_len4527	4527
Supergroup018	Known (defined by ICTV)	Tombus-Noda	tombus-noda	Supergroup018--tombus-noda_riverine_ORF24_SRR8438307_k141_54727_flag1_multi12_len2727	Supergroup018_sp_7157	512	161-422	262	Supergroup018--tombus-noda_riverine_SRR8438307_k141_54727_flag1_multi12_len2727	2727
Supergroup018	Known (defined by ICTV)	Tombus-Noda	tombus-noda	Supergroup018--tombus-noda_riverine_ORF77_SRR8438310_k141_112232_flag1_multi150_len3894	Supergroup018_sp_6658	519	163-424	262	Supergroup018--tombus-noda_riverine_SRR8438310_k141_112232_flag1_multi150_len3894	3894
Supergroup018	Known (defined by ICTV)	Tombus-Noda	tombus-noda	Supergroup018--tombus-noda_riverine_ORF26_SRR8438310_k141_114531_flag1_multi53_len3664	Supergroup018_sp_7158	513	158-419	262	Supergroup018--tombus-noda_riverine_SRR8438310_k141_114531_flag1_multi53_len3664	3664
Supergroup018	Known (defined by ICTV)	Tombus-Noda	tombus-noda	Supergroup018--tombus-noda_riverine_ORF3_SRR8438310_k141_121205_flag1_multi49_len2589	Supergroup018_sp_7426	495	167-427	261	Supergroup018--tombus-noda_riverine_SRR8438310_k141_121205_flag1_multi49_len2589	2589
Supergroup018	Known (defined by ICTV)	Tombus-Noda	tombus-noda	Supergroup018--tombus-noda_riverine_ORF39_SRR8438310_k141_59746_flag1_multi17_len3223	Supergroup018_sp_7859	525	161-421	261	Supergroup018--tombus-noda_riverine_SRR8438310_k141_59746_flag1_multi17_len3223	3223
Supergroup018	Known (defined by ICTV)	Tombus-Noda	tombus-noda	Supergroup018--tombus-noda_riverine_ORF13_SRR8438310_k141_67064_flag1_multi7_len2393	Supergroup018_sp_7860	353	2-234	233	Supergroup018--tombus-noda_riverine_SRR8438310_k141_67064_flag1_multi7_len2393	2393
Supergroup018	Known (defined by ICTV)	Tombus-Noda	tombus-noda	Supergroup018--tombus-noda_riverine_ORF1_SRR8438310_k141_73001_flag1_multi4_len1429	Supergroup018_sp_9191	367	4-257	254	Supergroup018--tombus-noda_riverine_SRR8438310_k141_73001_flag1_multi4_len1429	1429
Supergroup018	Known (defined by ICTV)	Tombus-Noda	tombus-noda	Supergroup018--tombus-noda_riverine_ORF30_SRR8438310_k141_99619_flag1_multi14_len2378	Supergroup018_sp_10856	448	16-267	252	Supergroup018--tombus-noda_riverine_SRR8438310_k141_99619_flag1_multi14_len2378	2378
Supergroup018	Known (defined by ICTV)	Tombus-Noda	tombus-noda	Supergroup018--tombus-noda_riverine_ORF52_SRR8438313_k141_494_flag1_multi9_len3475	Supergroup018_sp_7158	513	158-419	262	Supergroup018--tombus-noda_riverine_SRR8438313_k141_494_flag1_multi9_len3475	3475
Supergroup018	Known (defined by ICTV)	Tombus-Noda	tombus-noda	Supergroup018--tombus-noda_riverine_ORF28_SRR8438313_k141_5910_flag1_multi11_len3751	Supergroup018_sp_6658	519	163-424	262	Supergroup018--tombus-noda_riverine_SRR8438313_k141_5910_flag1_multi11_len3751	3751
Supergroup018	Known (defined by ICTV)	Tombus-Noda	tombus-noda	Supergroup018--tombus-noda_riverine_ORF5_SRR8438315_k141_1082_flag1_multi7_len1446	Supergroup018_sp_6658	306	2-211	210	Supergroup018--tombus-noda_riverine_SRR8438315_k141_1082_flag1_multi7_len1446	1446
Supergroup018	Known (defined by ICTV)	Tombus-Noda	tombus-noda	Supergroup018--tombus-noda_riverine_ORF1_SRR8438316_k141_3959_flag1_multi3_len1251	Supergroup018_sp_10856	381	2-198	197	Supergroup018--tombus-noda_riverine_SRR8438316_k141_3959_flag1_multi3_len1251	1251
Supergroup018	Known (defined by ICTV)	Tombus-Noda	tombus-noda	Supergroup018--tombus-noda_riverine_ORF33_SRR8438316_k141_5427_flag1_multi14_len2801	Supergroup018_sp_6658	499	143-404	262	Supergroup018--tombus-noda_riverine_SRR8438316_k141_5427_flag1_multi14_len2801	2801
Supergroup018	Known (defined by ICTV)	Tombus-Noda	tombus-noda	Supergroup018--tombus-noda_riverine_ORF11_SRR8438317_k141_101291_flag1_multi10_len3575	Supergroup018_sp_7158	513	158-419	262	Supergroup018--tombus-noda_riverine_SRR8438317_k141_101291_flag1_multi10_len3575	3575
Supergroup018	Known (defined by ICTV)	Tombus-Noda	tombus-noda	Supergroup018--tombus-noda_riverine_ORF8_SRR8438317_k141_126488_flag1_multi4_len1755	Supergroup018_sp_4393	430	162-429	268	Supergroup018--tombus-noda_riverine_SRR8438317_k141_126488_flag1_multi4_len1755	1755
Supergroup018	Known (defined by ICTV)	Tombus-Noda	tombus-noda	Supergroup018--tombus-noda_riverine_ORF17_SRR8438317_k141_14162_flag1_multi4_len940	Supergroup018_sp_7157	313	66-313	248	Supergroup018--tombus-noda_riverine_SRR8438317_k141_14162_flag1_multi4_len940	940
Supergroup018	Known (defined by ICTV)	Tombus-Noda	tombus-noda	Supergroup018--tombus-noda_riverine_ORF21_SRR8438317_k141_155460_flag1_multi6_len1135	Supergroup018_sp_10856	356	4-200	197	Supergroup018--tombus-noda_riverine_SRR8438317_k141_155460_flag1_multi6_len1135	1135
Supergroup018	Known (defined by ICTV)	Tombus-Noda	tombus-noda	Supergroup018--tombus-noda_riverine_ORF25_SRR8438317_k141_155929_flag1_multi30_len4378	Supergroup018_sp_7426	521	167-427	261	Supergroup018--tombus-noda_riverine_SRR8438317_k141_155929_flag1_multi30_len4378	4378
Supergroup018	Known (defined by ICTV)	Tombus-Noda	tombus-noda	Supergroup018--tombus-noda_riverine_ORF48_SRR8438317_k141_21844_flag1_multi108_len2885	Supergroup018_sp_8678	532	163-421	259	Supergroup018--tombus-noda_riverine_SRR8438317_k141_21844_flag1_multi108_len2885	2885
Supergroup018	Known (defined by ICTV)	Tombus-Noda	tombus-noda	Supergroup018--tombus-noda_riverine_ORF2_SRR8438317_k141_58981_flag1_multi103_len3958	Supergroup018_sp_6658	519	163-424	262	Supergroup018--tombus-noda_riverine_SRR8438317_k141_58981_flag1_multi103_len3958	3958
Supergroup018	Known (defined by ICTV)	Tombus-Noda	tombus-noda	Supergroup018--tombus-noda_riverine_ORF7_SRR8438317_k141_78604_flag1_multi6_len1081	Supergroup018_sp_7859	340	2-236	235	Supergroup018--tombus-noda_riverine_SRR8438317_k141_78604_flag1_multi6_len1081	1081
Supergroup018	Known (defined by ICTV)	Tombus-Noda	tombus-noda	Supergroup018--tombus-noda_riverine_ORF37_SRR8438318_k141_127658_flag1_multi1085_len2944	Supergroup018_sp_8678	532	163-421	259	Supergroup018--tombus-noda_riverine_SRR8438318_k141_127658_flag1_multi1085_len2944	2944
Supergroup018	Known (defined by ICTV)	Tombus-Noda	tombus-noda	Supergroup018--tombus-noda_riverine_ORF77_SRR8438318_k141_31435_flag1_multi81_len3899	Supergroup018_sp_6658	519	163-424	262	Supergroup018--tombus-noda_riverine_SRR8438318_k141_31435_flag1_multi81_len3899	3899
Supergroup018	Known (defined by ICTV)	Tombus-Noda	tombus-noda	Supergroup018--tombus-noda_riverine_ORF53_SRR8438318_k141_37295_flag1_multi52_len3610	Supergroup018_sp_7157	512	161-422	262	Supergroup018--tombus-noda_riverine_SRR8438318_k141_37295_flag1_multi52_len3610	3610
Supergroup018	Known (defined by ICTV)	Tombus-Noda	tombus-noda	Supergroup018--tombus-noda_riverine_ORF2_SRR8438318_k141_44603_flag1_multi21_len2863	Supergroup018_sp_9189	527	164-422	259	Supergroup018--tombus-noda_riverine_SRR8438318_k141_44603_flag1_multi21_len2863	2863
Supergroup018	Known (defined by ICTV)	Tombus-Noda	tombus-noda	Supergroup018--tombus-noda_riverine_ORF79_SRR8438318_k141_66477_flag1_multi24_len3657	Supergroup018_sp_7158	513	158-419	262	Supergroup018--tombus-noda_riverine_SRR8438318_k141_66477_flag1_multi24_len3657	3657
Supergroup018	Known (defined by ICTV)	Tombus-Noda	tombus-noda	Supergroup018--tombus-noda_riverine_ORF81_SRR8438318_k141_7489_flag1_multi26_len4280	Supergroup018_sp_7426	471	117-377	261	Supergroup018--tombus-noda_riverine_SRR8438318_k141_7489_flag1_multi26_len4280	4280
Supergroup018	Known (defined by ICTV)	Tombus-Noda	tombus-noda	Supergroup018--tombus-noda_riverine_ORF1_SRR8438318_k141_82887_flag1_multi10_len1639	Supergroup018_sp_6417	500	143-405	263	Supergroup018--tombus-noda_riverine_SRR8438318_k141_82887_flag1_multi10_len1639	1639
Supergroup018	Known (defined by ICTV)	Tombus-Noda	tombus-noda	Supergroup018--tombus-noda_riverine_ORF2_SRR8438318_k141_84873_flag1_multi4_len1595	Supergroup018_sp_6680	356	158-356	199	Supergroup018--tombus-noda_riverine_SRR8438318_k141_84873_flag1_multi4_len1595	1595
Supergroup018	Known (defined by ICTV)	Tombus-Noda	tombus-noda	Supergroup018--tombus-noda_riverine_ORF37_SRR8438321_k141_59448_flag1_multi4_len1667	Supergroup018_sp_6658	311	2-216	215	Supergroup018--tombus-noda_riverine_SRR8438321_k141_59448_flag1_multi4_len1667	1667
Supergroup018	Known (defined by ICTV)	Tombus-Noda	tombus-noda	Supergroup018--tombus-noda_riverine_ORF7_SRR8438344_k141_59718_flag1_multi11_len2655	Supergroup018_sp_9189	527	164-422	259	Supergroup018--tombus-noda_riverine_SRR8438344_k141_59718_flag1_multi11_len2655	2655
Supergroup018	Known (defined by ICTV)	Tombus-Noda	tombus-noda	Supergroup018--tombus-noda_riverine_ORF10_SRR8438344_k141_70169_flag1_multi8_len3233	Supergroup018_sp_6658	519	163-424	262	Supergroup018--tombus-noda_riverine_SRR8438344_k141_70169_flag1_multi8_len3233	3233
Supergroup018	Known (defined by ICTV)	Tombus-Noda	tombus-noda	Supergroup018--tombus-noda_riverine_ORF39_SRR8438344_k141_74870_flag1_multi577_len2315	Supergroup018_sp_8678	532	163-421	259	Supergroup018--tombus-noda_riverine_SRR8438344_k141_74870_flag1_multi577_len2315	2315
Supergroup018	Known (defined by ICTV)	Tombus-Noda	tombus-noda	Supergroup018--tombus-noda_riverine_ORF28_SRR8438361_k141_106529_flag1_multi677_len2317	Supergroup018_sp_8678	532	163-421	259	Supergroup018--tombus-noda_riverine_SRR8438361_k141_106529_flag1_multi677_len2317	2317
Supergroup018	Known (defined by ICTV)	Tombus-Noda	tombus-noda	Supergroup018--tombus-noda_riverine_ORF2_SRR8438361_k141_49223_flag1_multi12_len2868	Supergroup018_sp_9189	527	164-422	259	Supergroup018--tombus-noda_riverine_SRR8438361_k141_49223_flag1_multi12_len2868	2868
Supergroup018	Known (defined by ICTV)	Tombus-Noda	tombus-noda	Supergroup018--tombus-noda_riverine_ORF49_SRR8438361_k141_71114_flag1_multi11_len3862	Supergroup018_sp_6658	519	163-424	262	Supergroup018--tombus-noda_riverine_SRR8438361_k141_71114_flag1_multi11_len3862	3862
Supergroup018	Known (defined by ICTV)	Tombus-Noda	tombus-noda	Supergroup018--tombus-noda_riverine_ORF13_SRR8536098_k141_19205_flag1_multi8_len1379	Supergroup018_sp_8135	311	157-310	154	Supergroup018--tombus-noda_riverine_SRR8536098_k141_19205_flag1_multi8_len1379	1379
Supergroup018	Known (defined by ICTV)	Tombus-Noda	tombus-noda	Supergroup018--tombus-noda_riverine_ORF82_SRR8536098_k141_42900_flag1_multi14_len4120	Supergroup018_sp_11295	502	167-415	249	Supergroup018--tombus-noda_riverine_SRR8536098_k141_42900_flag1_multi14_len4120	4120
Supergroup018	Known (defined by ICTV)	Tombus-Noda	tombus-noda	Supergroup018--tombus-noda_riverine_ORF21_SRR8536098_k141_63423_flag1_multi40_len904	Supergroup018_sp_10744	300	36-287	252	Supergroup018--tombus-noda_riverine_SRR8536098_k141_63423_flag1_multi40_len904	904
Supergroup018	Known (defined by ICTV)	Tombus-Noda	tombus-noda	Supergroup018--tombus-noda_riverine_ORF23_SRR8536098_k141_65387_flag1_multi7_len1361	Supergroup018_sp_10937	432	134-384	251	Supergroup018--tombus-noda_riverine_SRR8536098_k141_65387_flag1_multi7_len1361	1361
Supergroup018	Known (defined by ICTV)	Tombus-Noda	tombus-noda	Supergroup018--tombus-noda_riverine_ORF22_SRR8536098_k141_96665_flag1_multi12_len4649	Supergroup018_sp_5054	532	169-433	265	Supergroup018--tombus-noda_riverine_SRR8536098_k141_96665_flag1_multi12_len4649	4649
Supergroup018	Known (defined by ICTV)	Tombus-Noda	tombus-noda	Supergroup018--tombus-noda_riverine_ORF12_SRR8536149_k141_102705_flag1_multi10_len2391	Supergroup018_sp_8135	415	53-312	260	Supergroup018--tombus-noda_riverine_SRR8536149_k141_102705_flag1_multi10_len2391	2391
Supergroup018	Known (defined by ICTV)	Tombus-Noda	tombus-noda	Supergroup018--tombus-noda_riverine_ORF20_SRR8536149_k141_122150_flag1_multi28_len2365	Supergroup018_sp_10744	422	158-409	252	Supergroup018--tombus-noda_riverine_SRR8536149_k141_122150_flag1_multi28_len2365	2365
Supergroup018	Known (defined by ICTV)	Tombus-Noda	tombus-noda	Supergroup018--tombus-noda_riverine_ORF39_SRR8536149_k141_126303_flag1_multi18_len3064	Supergroup018_sp_11295	502	167-415	249	Supergroup018--tombus-noda_riverine_SRR8536149_k141_126303_flag1_multi18_len3064	3064
Supergroup018	Known (defined by ICTV)	Tombus-Noda	tombus-noda	Supergroup018--tombus-noda_riverine_ORF90_SRR8536149_k141_129057_flag1_multi12_len3812	Supergroup018_sp_5054	532	169-433	265	Supergroup018--tombus-noda_riverine_SRR8536149_k141_129057_flag1_multi12_len3812	3812
Supergroup018	Known (defined by ICTV)	Tombus-Noda	tombus-noda	Supergroup018--tombus-noda_riverine_ORF43_SRR8536149_k141_65076_flag1_multi8_len3486	Supergroup018_sp_5818	540	176-439	264	Supergroup018--tombus-noda_riverine_SRR8536149_k141_65076_flag1_multi8_len3486	3486
Supergroup018	Known (defined by ICTV)	Tombus-Noda	tombus-noda	Supergroup018--tombus-noda_salt_lake_ORF6_SRR10674843_k99_43132_flag1_multi5_len999	Supergroup018_sp_7863	332	67-327	261	Supergroup018--tombus-noda_salt_lake_SRR10674843_k99_43132_flag1_multi5_len999	999
Supergroup018	Known (defined by ICTV)	Tombus-Noda	tombus-noda	Supergroup018--tombus-noda_salt_lake_ORF1_SRR10674843_k99_78867_flag1_multi7_len1949	Supergroup018_sp_7862	401	45-305	261	Supergroup018--tombus-noda_salt_lake_SRR10674843_k99_78867_flag1_multi7_len1949	1949
Supergroup018	Known (defined by ICTV)	Tombus-Noda	tombus-noda	Supergroup018--tombus-noda_salt_lake_ORF28_SRR10674844_k99_88367_flag1_multi4_len1440	Supergroup018_sp_5819	479	137-400	264	Supergroup018--tombus-noda_salt_lake_SRR10674844_k99_88367_flag1_multi4_len1440	1440
Supergroup018	Known (defined by ICTV)	Tombus-Noda	tombus-noda	Supergroup018--tombus-noda_salt_marsh_ORF4_SRR11827185_k141_11318_flag1_multi4_len1535	Supergroup018_sp_926	511	224-511	288	Supergroup018--tombus-noda_salt_marsh_SRR11827185_k141_11318_flag1_multi4_len1535	1535
Supergroup018	Known (defined by ICTV)	Tombus-Noda	tombus-noda	Supergroup018--tombus-noda_salt_marsh_ORF1_SRR11827185_k141_13429_flag1_multi5_len1567	Supergroup018_sp_3911	417	38-309	272	Supergroup018--tombus-noda_salt_marsh_SRR11827185_k141_13429_flag1_multi5_len1567	1567
Supergroup018	Known (defined by ICTV)	Tombus-Noda	tombus-noda	Supergroup018--tombus-noda_salt_marsh_ORF48_SRR11827185_k141_20637_flag1_multi6_len2868	Supergroup018_sp_4148	546	171-440	270	Supergroup018--tombus-noda_salt_marsh_SRR11827185_k141_20637_flag1_multi6_len2868	2868
Supergroup018	Known (defined by ICTV)	Tombus-Noda	tombus-noda	Supergroup018--tombus-noda_salt_marsh_ORF1_SRR11827185_k141_26952_flag1_multi6_len1059	Supergroup018_sp_1051	312	2-164	163	Supergroup018--tombus-noda_salt_marsh_SRR11827185_k141_26952_flag1_multi6_len1059	1059
Supergroup018	Known (defined by ICTV)	Tombus-Noda	tombus-noda	Supergroup018--tombus-noda_salt_marsh_ORF39_SRR11827185_k141_27625_flag1_multi73_len4180	Supergroup018_sp_3757	569	191-463	273	Supergroup018--tombus-noda_salt_marsh_SRR11827185_k141_27625_flag1_multi73_len4180	4180
Supergroup018	Known (defined by ICTV)	Tombus-Noda	tombus-noda	Supergroup018--tombus-noda_salt_marsh_ORF46_SRR11827185_k141_28616_flag1_multi9_len2274	Supergroup018_sp_9881	527	161-417	257	Supergroup018--tombus-noda_salt_marsh_SRR11827185_k141_28616_flag1_multi9_len2274	2274
Supergroup018	Known (defined by ICTV)	Tombus-Noda	tombus-noda	Supergroup018--tombus-noda_salt_marsh_ORF2_SRR11827185_k141_31982_flag1_multi12_len2285	Supergroup018_sp_12637	533	194-436	243	Supergroup018--tombus-noda_salt_marsh_SRR11827185_k141_31982_flag1_multi12_len2285	2285
Supergroup018	Known (defined by ICTV)	Tombus-Noda	tombus-noda	Supergroup018--tombus-noda_salt_marsh_ORF32_SRR11827185_k141_4088_flag1_multi6_len2146	Supergroup018_sp_4921	477	117-382	266	Supergroup018--tombus-noda_salt_marsh_SRR11827185_k141_4088_flag1_multi6_len2146	2146
Supergroup018	Known (defined by ICTV)	Tombus-Noda	tombus-noda	Supergroup018--tombus-noda_salt_marsh_ORF10_SRR11827185_k141_9683_flag1_multi7_len1561	Supergroup018_sp_12632	515	176-418	243	Supergroup018--tombus-noda_salt_marsh_SRR11827185_k141_9683_flag1_multi7_len1561	1561
Supergroup018	Known (defined by ICTV)	Tombus-Noda	tombus-noda	Supergroup018--tombus-noda_salt_marsh_ORF98_SRR11827438_k141_12350_flag1_multi176_len4088	Supergroup018_sp_3757	569	191-463	273	Supergroup018--tombus-noda_salt_marsh_SRR11827438_k141_12350_flag1_multi176_len4088	4088
Supergroup018	Known (defined by ICTV)	Tombus-Noda	tombus-noda	Supergroup018--tombus-noda_salt_marsh_ORF14_SRR11827438_k141_13289_flag1_multi3_len1087	Supergroup018_sp_11170	305	2-187	186	Supergroup018--tombus-noda_salt_marsh_SRR11827438_k141_13289_flag1_multi3_len1087	1087
Supergroup018	Known (defined by ICTV)	Tombus-Noda	tombus-noda	Supergroup018--tombus-noda_salt_marsh_ORF5_SRR11827438_k141_16943_flag1_multi10_len2493	Supergroup018_sp_10285	564	197-451	255	Supergroup018--tombus-noda_salt_marsh_SRR11827438_k141_16943_flag1_multi10_len2493	2493
Supergroup018	Known (defined by ICTV)	Tombus-Noda	tombus-noda	Supergroup018--tombus-noda_salt_marsh_ORF5_SRR11827438_k141_17041_flag1_multi8_len1005	Supergroup018_sp_13430	328	2-233	232	Supergroup018--tombus-noda_salt_marsh_SRR11827438_k141_17041_flag1_multi8_len1005	1005
Supergroup018	Known (defined by ICTV)	Tombus-Noda	tombus-noda	Supergroup018--tombus-noda_salt_marsh_ORF1_SRR11827438_k141_17528_flag1_multi5_len1110	Supergroup018_sp_14913	319	2-178	177	Supergroup018--tombus-noda_salt_marsh_SRR11827438_k141_17528_flag1_multi5_len1110	1110
Supergroup018	Known (defined by ICTV)	Tombus-Noda	tombus-noda	Supergroup018--tombus-noda_salt_marsh_ORF52_SRR11827438_k141_22166_flag1_multi14_len3141	Supergroup018_sp_11207	592	226-475	250	Supergroup018--tombus-noda_salt_marsh_SRR11827438_k141_22166_flag1_multi14_len3141	3141
Supergroup018	Known (defined by ICTV)	Tombus-Noda	tombus-noda	Supergroup018--tombus-noda_salt_marsh_ORF75_SRR11827438_k141_30736_flag1_multi12_len3808	Supergroup018_sp_4923	541	179-444	266	Supergroup018--tombus-noda_salt_marsh_SRR11827438_k141_30736_flag1_multi12_len3808	3808
Supergroup018	Known (defined by ICTV)	Tombus-Noda	tombus-noda	Supergroup018--tombus-noda_salt_marsh_ORF11_SRR11827438_k141_31191_flag1_multi14_len3619	Supergroup018_sp_3933	566	187-458	272	Supergroup018--tombus-noda_salt_marsh_SRR11827438_k141_31191_flag1_multi14_len3619	3619
Supergroup018	Known (defined by ICTV)	Tombus-Noda	tombus-noda	Supergroup018--tombus-noda_salt_marsh_ORF2_SRR11827438_k141_5948_flag1_multi33_len4788	Supergroup018_sp_3713	558	162-435	274	Supergroup018--tombus-noda_salt_marsh_SRR11827438_k141_5948_flag1_multi33_len4788	4788
Supergroup018	Known (defined by ICTV)	Tombus-Noda	tombus-noda	Supergroup018--tombus-noda_salt_marsh_ORF47_SRR11827438_k141_6830_flag1_multi6_len1876	Supergroup018_sp_15453	311	184-311	128	Supergroup018--tombus-noda_salt_marsh_SRR11827438_k141_6830_flag1_multi6_len1876	1876
Supergroup018	Known (defined by ICTV)	Tombus-Noda	tombus-noda	Supergroup018--tombus-noda_salt_marsh_ORF1_SRR11827438_k141_6859_flag1_multi5_len1983	Supergroup018_sp_7168	316	2-219	218	Supergroup018--tombus-noda_salt_marsh_SRR11827438_k141_6859_flag1_multi5_len1983	1983
Supergroup018	Known (defined by ICTV)	Tombus-Noda	tombus-noda	Supergroup018--tombus-noda_salt_marsh_ORF12_SRR11827438_k141_7462_flag1_multi10_len4029	Supergroup018_sp_12633	521	167-409	243	Supergroup018--tombus-noda_salt_marsh_SRR11827438_k141_7462_flag1_multi10_len4029	4029
Supergroup018	Known (defined by ICTV)	Tombus-Noda	tombus-noda	Supergroup018--tombus-noda_salt_marsh_ORF26_SRR11827439_k141_13385_flag1_multi16_len2663	Supergroup018_sp_4650	567	203-469	267	Supergroup018--tombus-noda_salt_marsh_SRR11827439_k141_13385_flag1_multi16_len2663	2663
Supergroup018	Known (defined by ICTV)	Tombus-Noda	tombus-noda	Supergroup018--tombus-noda_salt_marsh_ORF1_SRR11827439_k141_14441_flag1_multi31_len1996	Supergroup018_sp_7167	313	2-212	211	Supergroup018--tombus-noda_salt_marsh_SRR11827439_k141_14441_flag1_multi31_len1996	1996
Supergroup018	Known (defined by ICTV)	Tombus-Noda	tombus-noda	Supergroup018--tombus-noda_salt_marsh_ORF33_SRR11827439_k141_1580_flag1_multi19_len4115	Supergroup018_sp_5837	535	165-428	264	Supergroup018--tombus-noda_salt_marsh_SRR11827439_k141_1580_flag1_multi19_len4115	4115
Supergroup018	Known (defined by ICTV)	Tombus-Noda	tombus-noda	Supergroup018--tombus-noda_salt_marsh_ORF66_SRR11827439_k141_15884_flag1_multi137_len3810	Supergroup018_sp_8465	530	175-434	260	Supergroup018--tombus-noda_salt_marsh_SRR11827439_k141_15884_flag1_multi137_len3810	3810
Supergroup018	Known (defined by ICTV)	Tombus-Noda	tombus-noda	Supergroup018--tombus-noda_salt_marsh_ORF16_SRR11827439_k141_20182_flag1_multi6_len1110	Supergroup018_sp_13462	369	164-369	206	Supergroup018--tombus-noda_salt_marsh_SRR11827439_k141_20182_flag1_multi6_len1110	1110
Supergroup018	Known (defined by ICTV)	Tombus-Noda	tombus-noda	Supergroup018--tombus-noda_salt_marsh_ORF2_SRR11827439_k141_20257_flag1_multi6_len2160	Supergroup018_sp_7884	530	167-427	261	Supergroup018--tombus-noda_salt_marsh_SRR11827439_k141_20257_flag1_multi6_len2160	2160
Supergroup018	Known (defined by ICTV)	Tombus-Noda	tombus-noda	Supergroup018--tombus-noda_salt_marsh_ORF30_SRR11827439_k141_22863_flag1_multi6_len2007	Supergroup018_sp_9216	523	168-426	259	Supergroup018--tombus-noda_salt_marsh_SRR11827439_k141_22863_flag1_multi6_len2007	2007
Supergroup018	Known (defined by ICTV)	Tombus-Noda	tombus-noda	Supergroup018--tombus-noda_salt_marsh_ORF2_SRR11827439_k141_24936_flag1_multi10_len1903	Supergroup018_sp_9597	505	163-420	258	Supergroup018--tombus-noda_salt_marsh_SRR11827439_k141_24936_flag1_multi10_len1903	1903
Supergroup018	Known (defined by ICTV)	Tombus-Noda	tombus-noda	Supergroup018--tombus-noda_salt_marsh_ORF1_SRR11827439_k141_26167_flag1_multi15_len1190	Supergroup018_sp_4651	366	2-252	251	Supergroup018--tombus-noda_salt_marsh_SRR11827439_k141_26167_flag1_multi15_len1190	1190
Supergroup018	Known (defined by ICTV)	Tombus-Noda	tombus-noda	Supergroup018--tombus-noda_salt_marsh_ORF38_SRR11827439_k141_26237_flag1_multi10_len2715	Supergroup018_sp_8439	431	73-332	260	Supergroup018--tombus-noda_salt_marsh_SRR11827439_k141_26237_flag1_multi10_len2715	2715
Supergroup018	Known (defined by ICTV)	Tombus-Noda	tombus-noda	Supergroup018--tombus-noda_salt_marsh_ORF78_SRR11827439_k141_2726_flag1_multi15_len5719	Supergroup018_sp_3808	580	176-448	273	Supergroup018--tombus-noda_salt_marsh_SRR11827439_k141_2726_flag1_multi15_len5719	5719
Supergroup018	Known (defined by ICTV)	Tombus-Noda	tombus-noda	Supergroup018--tombus-noda_salt_marsh_ORF5_SRR11827439_k141_28999_flag1_multi6_len1194	Supergroup018_sp_11898	364	2-248	247	Supergroup018--tombus-noda_salt_marsh_SRR11827439_k141_28999_flag1_multi6_len1194	1194
Supergroup018	Known (defined by ICTV)	Tombus-Noda	tombus-noda	Supergroup018--tombus-noda_salt_marsh_ORF36_SRR11827439_k141_31390_flag1_multi6_len2054	Supergroup018_sp_11413	499	119-367	249	Supergroup018--tombus-noda_salt_marsh_SRR11827439_k141_31390_flag1_multi6_len2054	2054
Supergroup018	Known (defined by ICTV)	Tombus-Noda	tombus-noda	Supergroup018--tombus-noda_salt_marsh_ORF62_SRR11827439_k141_37506_flag1_multi19_len3713	Supergroup018_sp_5840	526	166-429	264	Supergroup018--tombus-noda_salt_marsh_SRR11827439_k141_37506_flag1_multi19_len3713	3713
Supergroup018	Known (defined by ICTV)	Tombus-Noda	tombus-noda	Supergroup018--tombus-noda_salt_marsh_ORF9_SRR11827439_k141_38537_flag1_multi6_len992	Supergroup018_sp_8451	330	47-306	260	Supergroup018--tombus-noda_salt_marsh_SRR11827439_k141_38537_flag1_multi6_len992	992
Supergroup018	Known (defined by ICTV)	Tombus-Noda	tombus-noda	Supergroup018--tombus-noda_salt_marsh_ORF18_SRR11827439_k141_41948_flag1_multi5_len1364	Supergroup018_sp_4919	442	61-326	266	Supergroup018--tombus-noda_salt_marsh_SRR11827439_k141_41948_flag1_multi5_len1364	1364
Supergroup018	Known (defined by ICTV)	Tombus-Noda	tombus-noda	Supergroup018--tombus-noda_salt_marsh_ORF16_SRR11827439_k141_43016_flag1_multi10_len3168	Supergroup018_sp_686	1004	466-797	332	Supergroup018--tombus-noda_salt_marsh_SRR11827439_k141_43016_flag1_multi10_len3168	3168
Supergroup018	Known (defined by ICTV)	Tombus-Noda	tombus-noda	Supergroup018--tombus-noda_salt_marsh_ORF120_SRR11827439_k141_46112_flag1_multi29_len4820	Supergroup018_sp_6409	555	169-431	263	Supergroup018--tombus-noda_salt_marsh_SRR11827439_k141_46112_flag1_multi29_len4820	4820
Supergroup018	Known (defined by ICTV)	Tombus-Noda	tombus-noda	Supergroup018--tombus-noda_salt_marsh_ORF2_SRR11827439_k141_46280_flag1_multi17_len2336	Supergroup018_sp_9201	518	167-425	259	Supergroup018--tombus-noda_salt_marsh_SRR11827439_k141_46280_flag1_multi17_len2336	2336
Supergroup018	Known (defined by ICTV)	Tombus-Noda	tombus-noda	Supergroup018--tombus-noda_salt_marsh_ORF5_SRR11827439_k141_46599_flag1_multi9_len3221	Supergroup018_sp_8430	546	188-447	260	Supergroup018--tombus-noda_salt_marsh_SRR11827439_k141_46599_flag1_multi9_len3221	3221
Supergroup018	Known (defined by ICTV)	Tombus-Noda	tombus-noda	Supergroup018--tombus-noda_salt_marsh_ORF21_SRR11827439_k141_46668_flag1_multi5_len1586	Supergroup018_sp_3022	515	228-515	288	Supergroup018--tombus-noda_salt_marsh_SRR11827439_k141_46668_flag1_multi5_len1586	1586
Supergroup018	Known (defined by ICTV)	Tombus-Noda	tombus-noda	Supergroup018--tombus-noda_salt_marsh_ORF60_SRR11827440_k141_14967_flag1_multi12_len3254	Supergroup018_sp_7164	534	174-435	262	Supergroup018--tombus-noda_salt_marsh_SRR11827440_k141_14967_flag1_multi12_len3254	3254
Supergroup018	Known (defined by ICTV)	Tombus-Noda	tombus-noda	Supergroup018--tombus-noda_salt_marsh_ORF3_SRR11827440_k141_15469_flag1_multi4_len1076	Supergroup018_sp_3807	358	86-358	273	Supergroup018--tombus-noda_salt_marsh_SRR11827440_k141_15469_flag1_multi4_len1076	1076
Supergroup018	Known (defined by ICTV)	Tombus-Noda	tombus-noda	Supergroup018--tombus-noda_salt_marsh_ORF1_SRR11827440_k141_2746_flag1_multi5_len954	Supergroup018_sp_7178	302	2-209	208	Supergroup018--tombus-noda_salt_marsh_SRR11827440_k141_2746_flag1_multi5_len954	954
Supergroup018	Known (defined by ICTV)	Tombus-Noda	tombus-noda	Supergroup018--tombus-noda_salt_marsh_ORF61_SRR11827440_k141_8927_flag1_multi6_len2649	Supergroup018_sp_3916	537	158-429	272	Supergroup018--tombus-noda_salt_marsh_SRR11827440_k141_8927_flag1_multi6_len2649	2649
Supergroup018	Known (defined by ICTV)	Tombus-Noda	tombus-noda	Supergroup018--tombus-noda_salt_marsh_ORF66_SRR11827441_k141_20043_flag1_multi11_len3755	Supergroup018_sp_11417	616	232-480	249	Supergroup018--tombus-noda_salt_marsh_SRR11827441_k141_20043_flag1_multi11_len3755	3755
Supergroup018	Known (defined by ICTV)	Tombus-Noda	tombus-noda	Supergroup018--tombus-noda_salt_marsh_ORF30_SRR11827441_k141_24854_flag1_multi10_len1950	Supergroup018_sp_4650	495	131-397	267	Supergroup018--tombus-noda_salt_marsh_SRR11827441_k141_24854_flag1_multi10_len1950	1950
Supergroup018	Known (defined by ICTV)	Tombus-Noda	tombus-noda	Supergroup018--tombus-noda_salt_marsh_ORF2_SRR11827441_k141_28757_flag1_multi100_len4326	Supergroup018_sp_5808	534	182-445	264	Supergroup018--tombus-noda_salt_marsh_SRR11827441_k141_28757_flag1_multi100_len4326	4326
Supergroup018	Known (defined by ICTV)	Tombus-Noda	tombus-noda	Supergroup018--tombus-noda_salt_marsh_ORF5_SRR11827441_k141_36759_flag1_multi9_len906	Supergroup018_sp_14679	301	107-297	191	Supergroup018--tombus-noda_salt_marsh_SRR11827441_k141_36759_flag1_multi9_len906	906
Supergroup018	Known (defined by ICTV)	Tombus-Noda	tombus-noda	Supergroup018--tombus-noda_salt_marsh_ORF1_SRR11827441_k141_4041_flag1_multi3_len909	Supergroup018_sp_15051	303	137-303	167	Supergroup018--tombus-noda_salt_marsh_SRR11827441_k141_4041_flag1_multi3_len909	909
Supergroup018	Known (defined by ICTV)	Tombus-Noda	tombus-noda	Supergroup018--tombus-noda_salt_marsh_ORF20_SRR11827441_k141_4306_flag1_multi7_len1995	Supergroup018_sp_9198	465	188-446	259	Supergroup018--tombus-noda_salt_marsh_SRR11827441_k141_4306_flag1_multi7_len1995	1995
Supergroup018	Known (defined by ICTV)	Tombus-Noda	tombus-noda	Supergroup018--tombus-noda_salt_marsh_ORF13_SRR11827441_k141_445_flag1_multi5_len933	Supergroup018_sp_9194	311	2-232	231	Supergroup018--tombus-noda_salt_marsh_SRR11827441_k141_445_flag1_multi5_len933	933
Supergroup018	Known (defined by ICTV)	Tombus-Noda	tombus-noda	Supergroup018--tombus-noda_salt_marsh_ORF9_SRR11827441_k141_5212_flag1_multi6_len1476	Supergroup018_sp_8451	303	162-303	142	Supergroup018--tombus-noda_salt_marsh_SRR11827441_k141_5212_flag1_multi6_len1476	1476
Supergroup018	Known (defined by ICTV)	Tombus-Noda	tombus-noda	Supergroup018--tombus-noda_salt_marsh_ORF16_SRR11827441_k141_7285_flag1_multi8_len1316	Supergroup018_sp_15022	325	172-325	154	Supergroup018--tombus-noda_salt_marsh_SRR11827441_k141_7285_flag1_multi8_len1316	1316
Supergroup018	Known (defined by ICTV)	Tombus-Noda	tombus-noda	Supergroup018--tombus-noda_salt_marsh_ORF12_SRR11828456_k141_10397_flag1_multi6_len1303	Supergroup018_sp_7164	420	60-321	262	Supergroup018--tombus-noda_salt_marsh_SRR11828456_k141_10397_flag1_multi6_len1303	1303
Supergroup018	Known (defined by ICTV)	Tombus-Noda	tombus-noda	Supergroup018--tombus-noda_salt_marsh_ORF1_SRR11828456_k141_12946_flag1_multi19_len2241	Supergroup018_sp_7176	381	30-291	262	Supergroup018--tombus-noda_salt_marsh_SRR11828456_k141_12946_flag1_multi19_len2241	2241
Supergroup018	Known (defined by ICTV)	Tombus-Noda	tombus-noda	Supergroup018--tombus-noda_salt_marsh_ORF13_SRR11828456_k141_1641_flag1_multi11_len4381	Supergroup018_sp_11199	498	136-385	250	Supergroup018--tombus-noda_salt_marsh_SRR11828456_k141_1641_flag1_multi11_len4381	4381
Supergroup018	Known (defined by ICTV)	Tombus-Noda	tombus-noda	Supergroup018--tombus-noda_salt_marsh_ORF17_SRR11828456_k141_5520_flag1_multi4_len1033	Supergroup018_sp_3620	344	118-344	227	Supergroup018--tombus-noda_salt_marsh_SRR11828456_k141_5520_flag1_multi4_len1033	1033
Supergroup018	Known (defined by ICTV)	Tombus-Noda	tombus-noda	Supergroup018--tombus-noda_salt_marsh_ORF26_SRR11828456_k141_6145_flag1_multi14_len3142	Supergroup018_sp_8451	516	162-421	260	Supergroup018--tombus-noda_salt_marsh_SRR11828456_k141_6145_flag1_multi14_len3142	3142
Supergroup018	Known (defined by ICTV)	Tombus-Noda	tombus-noda	Supergroup018--tombus-noda_salt_marsh_ORF3_SRR11828456_k141_6957_flag1_multi263_len4230	Supergroup018_sp_4655	561	167-433	267	Supergroup018--tombus-noda_salt_marsh_SRR11828456_k141_6957_flag1_multi263_len4230	4230
Supergroup018	Known (defined by ICTV)	Tombus-Noda	tombus-noda	Supergroup018--tombus-noda_salt_marsh_ORF62_SRR11828458_k141_14845_flag1_multi11_len2663	Supergroup018_sp_9199	531	181-439	259	Supergroup018--tombus-noda_salt_marsh_SRR11828458_k141_14845_flag1_multi11_len2663	2663
Supergroup018	Known (defined by ICTV)	Tombus-Noda	tombus-noda	Supergroup018--tombus-noda_salt_marsh_ORF26_SRR11828458_k141_1521_flag1_multi6_len1388	Supergroup018_sp_11414	418	63-311	249	Supergroup018--tombus-noda_salt_marsh_SRR11828458_k141_1521_flag1_multi6_len1388	1388
Supergroup018	Known (defined by ICTV)	Tombus-Noda	tombus-noda	Supergroup018--tombus-noda_salt_marsh_ORF27_SRR11828458_k141_18329_flag1_multi6_len1201	Supergroup018_sp_8461	399	63-322	260	Supergroup018--tombus-noda_salt_marsh_SRR11828458_k141_18329_flag1_multi6_len1201	1201
Supergroup018	Known (defined by ICTV)	Tombus-Noda	tombus-noda	Supergroup018--tombus-noda_salt_marsh_ORF52_SRR11828458_k141_19968_flag1_multi10_len3736	Supergroup018_sp_2698	558	104-394	291	Supergroup018--tombus-noda_salt_marsh_SRR11828458_k141_19968_flag1_multi10_len3736	3736
Supergroup018	Known (defined by ICTV)	Tombus-Noda	tombus-noda	Supergroup018--tombus-noda_salt_marsh_ORF2_SRR11828458_k141_19981_flag1_multi6_len2886	Supergroup018_sp_9891	532	158-414	257	Supergroup018--tombus-noda_salt_marsh_SRR11828458_k141_19981_flag1_multi6_len2886	2886
Supergroup018	Known (defined by ICTV)	Tombus-Noda	tombus-noda	Supergroup018--tombus-noda_salt_marsh_ORF48_SRR11828458_k141_22205_flag1_multi7_len3155	Supergroup018_sp_14362	376	160-363	204	Supergroup018--tombus-noda_salt_marsh_SRR11828458_k141_22205_flag1_multi7_len3155	3155
Supergroup018	Known (defined by ICTV)	Tombus-Noda	tombus-noda	Supergroup018--tombus-noda_salt_marsh_ORF27_SRR11828458_k141_2235_flag1_multi16_len3366	Supergroup018_sp_6420	656	253-515	263	Supergroup018--tombus-noda_salt_marsh_SRR11828458_k141_2235_flag1_multi16_len3366	3366
Supergroup018	Known (defined by ICTV)	Tombus-Noda	tombus-noda	Supergroup018--tombus-noda_salt_marsh_ORF28_SRR11828458_k141_23372_flag1_multi10_len2954	Supergroup018_sp_13189	587	170-407	238	Supergroup018--tombus-noda_salt_marsh_SRR11828458_k141_23372_flag1_multi10_len2954	2954
Supergroup018	Known (defined by ICTV)	Tombus-Noda	tombus-noda	Supergroup018--tombus-noda_salt_marsh_ORF34_SRR11828458_k141_2426_flag1_multi8_len3603	Supergroup018_sp_7868	531	155-415	261	Supergroup018--tombus-noda_salt_marsh_SRR11828458_k141_2426_flag1_multi8_len3603	3603
Supergroup018	Known (defined by ICTV)	Tombus-Noda	tombus-noda	Supergroup018--tombus-noda_salt_marsh_ORF1_SRR11828458_k141_28013_flag1_multi21_len2268	Supergroup018_sp_8454	398	37-296	260	Supergroup018--tombus-noda_salt_marsh_SRR11828458_k141_28013_flag1_multi21_len2268	2268
Supergroup018	Known (defined by ICTV)	Tombus-Noda	tombus-noda	Supergroup018--tombus-noda_salt_marsh_ORF68_SRR11828458_k141_30213_flag1_multi13_len3012	Supergroup018_sp_2988	388	5-249	245	Supergroup018--tombus-noda_salt_marsh_SRR11828458_k141_30213_flag1_multi13_len3012	3012
Supergroup018	Known (defined by ICTV)	Tombus-Noda	tombus-noda	Supergroup018--tombus-noda_salt_marsh_ORF47_SRR11828458_k141_31761_flag1_multi5_len2388	Supergroup018_sp_9199	537	185-443	259	Supergroup018--tombus-noda_salt_marsh_SRR11828458_k141_31761_flag1_multi5_len2388	2388
