## Supplemental Table 3 for "Using artificial intelligence to document the hidden RNA virosphere" (part 100 of 136)

### Sheet: Table S3 (continued)
Table S3. Information on the RdRP sequences identified in this study, related to Figure 1.
Supergroup018	Known (defined by ICTV)	Tombus-Noda	tombus-noda	Supergroup018--tombus-noda_salt_marsh_ORF54_SRR11828458_k141_32778_flag1_multi26_len2808	Supergroup018_sp_4650	567	203-469	267	Supergroup018--tombus-noda_salt_marsh_SRR11828458_k141_32778_flag1_multi26_len2808	2808
Supergroup018	Known (defined by ICTV)	Tombus-Noda	tombus-noda	Supergroup018--tombus-noda_salt_marsh_ORF110_SRR11828458_k141_33116_flag1_multi77_len5132	Supergroup018_sp_11411	541	185-433	249	Supergroup018--tombus-noda_salt_marsh_SRR11828458_k141_33116_flag1_multi77_len5132	5132
Supergroup018	Known (defined by ICTV)	Tombus-Noda	tombus-noda	Supergroup018--tombus-noda_salt_marsh_ORF38_SRR11828458_k141_36088_flag1_multi9_len2631	Supergroup018_sp_4919	353	4-237	234	Supergroup018--tombus-noda_salt_marsh_SRR11828458_k141_36088_flag1_multi9_len2631	2631
Supergroup018	Known (defined by ICTV)	Tombus-Noda	tombus-noda	Supergroup018--tombus-noda_salt_marsh_ORF62_SRR11828458_k141_36388_flag1_multi89_len4270	Supergroup018_sp_5823	520	160-423	264	Supergroup018--tombus-noda_salt_marsh_SRR11828458_k141_36388_flag1_multi89_len4270	4270
Supergroup018	Known (defined by ICTV)	Tombus-Noda	tombus-noda	Supergroup018--tombus-noda_salt_marsh_ORF33_SRR11828458_k141_38791_flag1_multi18_len4326	Supergroup018_sp_7184	542	182-443	262	Supergroup018--tombus-noda_salt_marsh_SRR11828458_k141_38791_flag1_multi18_len4326	4326
Supergroup018	Known (defined by ICTV)	Tombus-Noda	tombus-noda	Supergroup018--tombus-noda_salt_marsh_ORF26_SRR11828458_k141_43208_flag1_multi7_len3619	Supergroup018_sp_8459	530	173-432	260	Supergroup018--tombus-noda_salt_marsh_SRR11828458_k141_43208_flag1_multi7_len3619	3619
Supergroup018	Known (defined by ICTV)	Tombus-Noda	tombus-noda	Supergroup018--tombus-noda_salt_marsh_ORF16_SRR11828458_k141_46408_flag1_multi18_len1196	Supergroup018_sp_5808	398	121-384	264	Supergroup018--tombus-noda_salt_marsh_SRR11828458_k141_46408_flag1_multi18_len1196	1196
Supergroup018	Known (defined by ICTV)	Tombus-Noda	tombus-noda	Supergroup018--tombus-noda_salt_marsh_ORF75_SRR11828458_k141_46659_flag1_multi18_len3642	Supergroup018_sp_7912	538	179-439	261	Supergroup018--tombus-noda_salt_marsh_SRR11828458_k141_46659_flag1_multi18_len3642	3642
Supergroup018	Known (defined by ICTV)	Tombus-Noda	tombus-noda	Supergroup018--tombus-noda_salt_marsh_ORF26_SRR11828458_k141_50775_flag1_multi9_len4886	Supergroup018_sp_10516	560	252-505	254	Supergroup018--tombus-noda_salt_marsh_SRR11828458_k141_50775_flag1_multi9_len4886	4886
Supergroup018	Known (defined by ICTV)	Tombus-Noda	tombus-noda	Supergroup018--tombus-noda_salt_marsh_ORF58_SRR11828458_k141_51505_flag1_multi25_len2317	Supergroup018_sp_9887	586	161-417	257	Supergroup018--tombus-noda_salt_marsh_SRR11828458_k141_51505_flag1_multi25_len2317	2317
Supergroup018	Known (defined by ICTV)	Tombus-Noda	tombus-noda	Supergroup018--tombus-noda_salt_marsh_ORF49_SRR11828458_k141_52730_flag1_multi10_len2060	Supergroup018_sp_7903	465	182-442	261	Supergroup018--tombus-noda_salt_marsh_SRR11828458_k141_52730_flag1_multi10_len2060	2060
Supergroup018	Known (defined by ICTV)	Tombus-Noda	tombus-noda	Supergroup018--tombus-noda_salt_marsh_ORF17_SRR11828458_k141_53473_flag1_multi34_len4584	Supergroup018_sp_12352	491	146-390	245	Supergroup018--tombus-noda_salt_marsh_SRR11828458_k141_53473_flag1_multi34_len4584	4584
Supergroup018	Known (defined by ICTV)	Tombus-Noda	tombus-noda	Supergroup018--tombus-noda_salt_marsh_ORF31_SRR11828458_k141_54376_flag1_multi9_len3988	Supergroup018_sp_8464	530	178-437	260	Supergroup018--tombus-noda_salt_marsh_SRR11828458_k141_54376_flag1_multi9_len3988	3988
Supergroup018	Known (defined by ICTV)	Tombus-Noda	tombus-noda	Supergroup018--tombus-noda_salt_marsh_ORF41_SRR11828458_k141_56550_flag1_multi7_len2078	Supergroup018_sp_7900	531	177-437	261	Supergroup018--tombus-noda_salt_marsh_SRR11828458_k141_56550_flag1_multi7_len2078	2078
Supergroup018	Known (defined by ICTV)	Tombus-Noda	tombus-noda	Supergroup018--tombus-noda_salt_marsh_ORF10_SRR11828458_k141_56957_flag0_multi52_len2504	Supergroup018_sp_5808	534	182-445	264	Supergroup018--tombus-noda_salt_marsh_SRR11828458_k141_56957_flag0_multi52_len2504	2504
Supergroup018	Known (defined by ICTV)	Tombus-Noda	tombus-noda	Supergroup018--tombus-noda_salt_marsh_ORF8_SRR11828458_k141_57911_flag1_multi5_len961	Supergroup018_sp_5828	319	52-315	264	Supergroup018--tombus-noda_salt_marsh_SRR11828458_k141_57911_flag1_multi5_len961	961
Supergroup018	Known (defined by ICTV)	Tombus-Noda	tombus-noda	Supergroup018--tombus-noda_salt_marsh_ORF73_SRR11828458_k141_58117_flag1_multi29_len3601	Supergroup018_sp_6428	526	167-429	263	Supergroup018--tombus-noda_salt_marsh_SRR11828458_k141_58117_flag1_multi29_len3601	3601
Supergroup018	Known (defined by ICTV)	Tombus-Noda	tombus-noda	Supergroup018--tombus-noda_salt_marsh_ORF33_SRR11828458_k141_59296_flag1_multi7_len2384	Supergroup018_sp_13938	317	2-218	217	Supergroup018--tombus-noda_salt_marsh_SRR11828458_k141_59296_flag1_multi7_len2384	2384
Supergroup018	Known (defined by ICTV)	Tombus-Noda	tombus-noda	Supergroup018--tombus-noda_salt_marsh_ORF41_SRR11828458_k141_60478_flag1_multi39_len2776	Supergroup018_sp_8471	533	173-432	260	Supergroup018--tombus-noda_salt_marsh_SRR11828458_k141_60478_flag1_multi39_len2776	2776
Supergroup018	Known (defined by ICTV)	Tombus-Noda	tombus-noda	Supergroup018--tombus-noda_salt_marsh_ORF46_SRR11828458_k141_61151_flag1_multi9_len2498	Supergroup018_sp_8473	507	163-422	260	Supergroup018--tombus-noda_salt_marsh_SRR11828458_k141_61151_flag1_multi9_len2498	2498
Supergroup018	Known (defined by ICTV)	Tombus-Noda	tombus-noda	Supergroup018--tombus-noda_salt_marsh_ORF118_SRR11828458_k141_63564_flag1_multi19_len4855	Supergroup018_sp_6409	555	169-431	263	Supergroup018--tombus-noda_salt_marsh_SRR11828458_k141_63564_flag1_multi19_len4855	4855
Supergroup018	Known (defined by ICTV)	Tombus-Noda	tombus-noda	Supergroup018--tombus-noda_salt_marsh_ORF51_SRR11828458_k141_63694_flag1_multi37_len2712	Supergroup018_sp_9202	556	191-449	259	Supergroup018--tombus-noda_salt_marsh_SRR11828458_k141_63694_flag1_multi37_len2712	2712
Supergroup018	Known (defined by ICTV)	Tombus-Noda	tombus-noda	Supergroup018--tombus-noda_salt_marsh_ORF78_SRR11828458_k141_7867_flag1_multi7_len3911	Supergroup018_sp_699	1290	372-703	332	Supergroup018--tombus-noda_salt_marsh_SRR11828458_k141_7867_flag1_multi7_len3911	3911
Supergroup018	Known (defined by ICTV)	Tombus-Noda	tombus-noda	Supergroup018--tombus-noda_salt_marsh_ORF1_SRR11828458_k141_7959_flag1_multi5_len2008	Supergroup018_sp_15380	631	156-293	138	Supergroup018--tombus-noda_salt_marsh_SRR11828458_k141_7959_flag1_multi5_len2008	2008
Supergroup018	Known (defined by ICTV)	Tombus-Noda	tombus-noda	Supergroup018--tombus-noda_salt_marsh_ORF39_SRR11828458_k141_9148_flag1_multi5_len2196	Supergroup018_sp_7175	465	198-459	262	Supergroup018--tombus-noda_salt_marsh_SRR11828458_k141_9148_flag1_multi5_len2196	2196
Supergroup018	Known (defined by ICTV)	Tombus-Noda	tombus-noda	Supergroup018--tombus-noda_salt_marsh_ORF24_SRR11828459_k141_10873_flag1_multi4_len2337	Supergroup018_sp_9207	524	171-429	259	Supergroup018--tombus-noda_salt_marsh_SRR11828459_k141_10873_flag1_multi4_len2337	2337
Supergroup018	Known (defined by ICTV)	Tombus-Noda	tombus-noda	Supergroup018--tombus-noda_salt_marsh_ORF2_SRR11828459_k141_15623_flag1_multi7_len2184	Supergroup018_sp_4148	303	171-303	133	Supergroup018--tombus-noda_salt_marsh_SRR11828459_k141_15623_flag1_multi7_len2184	2184
Supergroup018	Known (defined by ICTV)	Tombus-Noda	tombus-noda	Supergroup018--tombus-noda_salt_marsh_ORF25_SRR11828459_k141_16022_flag1_multi9_len2603	Supergroup018_sp_7168	525	167-428	262	Supergroup018--tombus-noda_salt_marsh_SRR11828459_k141_16022_flag1_multi9_len2603	2603
Supergroup018	Known (defined by ICTV)	Tombus-Noda	tombus-noda	Supergroup018--tombus-noda_salt_marsh_ORF5_SRR11828459_k141_17078_flag1_multi4_len1445	Supergroup018_sp_5822	481	125-388	264	Supergroup018--tombus-noda_salt_marsh_SRR11828459_k141_17078_flag1_multi4_len1445	1445
Supergroup018	Known (defined by ICTV)	Tombus-Noda	tombus-noda	Supergroup018--tombus-noda_salt_marsh_ORF22_SRR11828459_k141_1872_flag1_multi5_len1299	Supergroup018_sp_12813	431	92-333	242	Supergroup018--tombus-noda_salt_marsh_SRR11828459_k141_1872_flag1_multi5_len1299	1299
Supergroup018	Known (defined by ICTV)	Tombus-Noda	tombus-noda	Supergroup018--tombus-noda_salt_marsh_ORF21_SRR11828459_k141_20437_flag1_multi7_len1087	Supergroup018_sp_9601	361	2-259	258	Supergroup018--tombus-noda_salt_marsh_SRR11828459_k141_20437_flag1_multi7_len1087	1087
Supergroup018	Known (defined by ICTV)	Tombus-Noda	tombus-noda	Supergroup018--tombus-noda_salt_marsh_ORF21_SRR11828459_k141_2061_flag1_multi12_len2437	Supergroup018_sp_1807	611	170-468	299	Supergroup018--tombus-noda_salt_marsh_SRR11828459_k141_2061_flag1_multi12_len2437	2437
Supergroup018	Known (defined by ICTV)	Tombus-Noda	tombus-noda	Supergroup018--tombus-noda_salt_marsh_ORF26_SRR11828459_k141_28303_flag1_multi11_len3151	Supergroup018_sp_12637	533	194-436	243	Supergroup018--tombus-noda_salt_marsh_SRR11828459_k141_28303_flag1_multi11_len3151	3151
Supergroup018	Known (defined by ICTV)	Tombus-Noda	tombus-noda	Supergroup018--tombus-noda_salt_marsh_ORF1_SRR11828459_k141_28333_flag1_multi5_len953	Supergroup018_sp_15101	317	3-166	164	Supergroup018--tombus-noda_salt_marsh_SRR11828459_k141_28333_flag1_multi5_len953	953
Supergroup018	Known (defined by ICTV)	Tombus-Noda	tombus-noda	Supergroup018--tombus-noda_salt_marsh_ORF93_SRR11828459_k141_28932_flag1_multi13_len4105	Supergroup018_sp_4921	533	173-438	266	Supergroup018--tombus-noda_salt_marsh_SRR11828459_k141_28932_flag1_multi13_len4105	4105
Supergroup018	Known (defined by ICTV)	Tombus-Noda	tombus-noda	Supergroup018--tombus-noda_salt_marsh_ORF62_SRR11828459_k141_29280_flag1_multi10_len4549	Supergroup018_sp_3916	565	186-457	272	Supergroup018--tombus-noda_salt_marsh_SRR11828459_k141_29280_flag1_multi10_len4549	4549
Supergroup018	Known (defined by ICTV)	Tombus-Noda	tombus-noda	Supergroup018--tombus-noda_salt_marsh_ORF54_SRR11828459_k141_2967_flag1_multi20_len2768	Supergroup018_sp_7907	585	237-497	261	Supergroup018--tombus-noda_salt_marsh_SRR11828459_k141_2967_flag1_multi20_len2768	2768
Supergroup018	Known (defined by ICTV)	Tombus-Noda	tombus-noda	Supergroup018--tombus-noda_salt_marsh_ORF97_SRR11828459_k141_32509_flag1_multi68_len5411	Supergroup018_sp_836	1705	775-1099	325	Supergroup018--tombus-noda_salt_marsh_SRR11828459_k141_32509_flag1_multi68_len5411	5411
Supergroup018	Known (defined by ICTV)	Tombus-Noda	tombus-noda	Supergroup018--tombus-noda_salt_marsh_ORF1_SRR11828459_k141_32776_flag1_multi3_len979	Supergroup018_sp_3705	326	98-326	229	Supergroup018--tombus-noda_salt_marsh_SRR11828459_k141_32776_flag1_multi3_len979	979
Supergroup018	Known (defined by ICTV)	Tombus-Noda	tombus-noda	Supergroup018--tombus-noda_salt_marsh_ORF4_SRR11828459_k141_33740_flag1_multi8_len2561	Supergroup018_sp_7889	367	163-366	204	Supergroup018--tombus-noda_salt_marsh_SRR11828459_k141_33740_flag1_multi8_len2561	2561
Supergroup018	Known (defined by ICTV)	Tombus-Noda	tombus-noda	Supergroup018--tombus-noda_salt_marsh_ORF30_SRR11828459_k141_34017_flag1_multi7_len3862	Supergroup018_sp_7865	510	156-416	261	Supergroup018--tombus-noda_salt_marsh_SRR11828459_k141_34017_flag1_multi7_len3862	3862
Supergroup018	Known (defined by ICTV)	Tombus-Noda	tombus-noda	Supergroup018--tombus-noda_salt_marsh_ORF13_SRR11828459_k141_34655_flag1_multi6_len1637	Supergroup018_sp_3911	392	13-284	272	Supergroup018--tombus-noda_salt_marsh_SRR11828459_k141_34655_flag1_multi6_len1637	1637
Supergroup018	Known (defined by ICTV)	Tombus-Noda	tombus-noda	Supergroup018--tombus-noda_salt_marsh_ORF2_SRR11828459_k141_39113_flag1_multi19_len3275	Supergroup018_sp_7885	533	162-422	261	Supergroup018--tombus-noda_salt_marsh_SRR11828459_k141_39113_flag1_multi19_len3275	3275
Supergroup018	Known (defined by ICTV)	Tombus-Noda	tombus-noda	Supergroup018--tombus-noda_salt_marsh_ORF68_SRR11828459_k141_39130_flag1_multi9_len3436	Supergroup018_sp_1052	601	157-472	316	Supergroup018--tombus-noda_salt_marsh_SRR11828459_k141_39130_flag1_multi9_len3436	3436
Supergroup018	Known (defined by ICTV)	Tombus-Noda	tombus-noda	Supergroup018--tombus-noda_salt_marsh_ORF60_SRR11828459_k141_39290_flag1_multi12_len2844	Supergroup018_sp_12632	533	194-436	243	Supergroup018--tombus-noda_salt_marsh_SRR11828459_k141_39290_flag1_multi12_len2844	2844
Supergroup018	Known (defined by ICTV)	Tombus-Noda	tombus-noda	Supergroup018--tombus-noda_salt_marsh_ORF41_SRR11828459_k141_40019_flag1_multi23_len1663	Supergroup018_sp_7176	366	172-366	195	Supergroup018--tombus-noda_salt_marsh_SRR11828459_k141_40019_flag1_multi23_len1663	1663
Supergroup018	Known (defined by ICTV)	Tombus-Noda	tombus-noda	Supergroup018--tombus-noda_salt_marsh_ORF90_SRR11828459_k141_40217_flag1_multi11_len4503	Supergroup018_sp_3362	573	177-456	280	Supergroup018--tombus-noda_salt_marsh_SRR11828459_k141_40217_flag1_multi11_len4503	4503
Supergroup018	Known (defined by ICTV)	Tombus-Noda	tombus-noda	Supergroup018--tombus-noda_salt_marsh_ORF19_SRR11828459_k141_41214_flag1_multi5_len1086	Supergroup018_sp_13937	361	145-361	217	Supergroup018--tombus-noda_salt_marsh_SRR11828459_k141_41214_flag1_multi5_len1086	1086
Supergroup018	Known (defined by ICTV)	Tombus-Noda	tombus-noda	Supergroup018--tombus-noda_salt_marsh_ORF46_SRR11828460_k141_13308_flag1_multi6_len2101	Supergroup018_sp_4037	316	195-316	122	Supergroup018--tombus-noda_salt_marsh_SRR11828460_k141_13308_flag1_multi6_len2101	2101
Supergroup018	Known (defined by ICTV)	Tombus-Noda	tombus-noda	Supergroup018--tombus-noda_salt_marsh_ORF26_SRR11828460_k141_13388_flag1_multi9_len3059	Supergroup018_sp_13627	350	121-346	226	Supergroup018--tombus-noda_salt_marsh_SRR11828460_k141_13388_flag1_multi9_len3059	3059
Supergroup018	Known (defined by ICTV)	Tombus-Noda	tombus-noda	Supergroup018--tombus-noda_salt_marsh_ORF107_SRR11828460_k141_19739_flag1_multi9_len5034	Supergroup018_sp_4262	503	127-395	269	Supergroup018--tombus-noda_salt_marsh_SRR11828460_k141_19739_flag1_multi9_len5034	5034
Supergroup018	Known (defined by ICTV)	Tombus-Noda	tombus-noda	Supergroup018--tombus-noda_salt_marsh_ORF7_SRR11828460_k141_20024_flag1_multi4_len1800	Supergroup018_sp_9217	514	174-432	259	Supergroup018--tombus-noda_salt_marsh_SRR11828460_k141_20024_flag1_multi4_len1800	1800
Supergroup018	Known (defined by ICTV)	Tombus-Noda	tombus-noda	Supergroup018--tombus-noda_salt_marsh_ORF9_SRR11828460_k141_20113_flag1_multi8_len1380	Supergroup018_sp_12600	459	152-394	243	Supergroup018--tombus-noda_salt_marsh_SRR11828460_k141_20113_flag1_multi8_len1380	1380
Supergroup018	Known (defined by ICTV)	Tombus-Noda	tombus-noda	Supergroup018--tombus-noda_salt_marsh_ORF2_SRR11828460_k141_20730_flag1_multi8_len3245	Supergroup018_sp_7178	526	172-433	262	Supergroup018--tombus-noda_salt_marsh_SRR11828460_k141_20730_flag1_multi8_len3245	3245
Supergroup018	Known (defined by ICTV)	Tombus-Noda	tombus-noda	Supergroup018--tombus-noda_salt_marsh_ORF101_SRR11828460_k141_20928_flag1_multi8_len5138	Supergroup018_sp_353	586	155-509	355	Supergroup018--tombus-noda_salt_marsh_SRR11828460_k141_20928_flag1_multi8_len5138	5138
Supergroup018	Known (defined by ICTV)	Tombus-Noda	tombus-noda	Supergroup018--tombus-noda_salt_marsh_ORF17_SRR11828460_k141_22380_flag1_multi8_len3027	Supergroup018_sp_11648	581	209-456	248	Supergroup018--tombus-noda_salt_marsh_SRR11828460_k141_22380_flag1_multi8_len3027	3027
Supergroup018	Known (defined by ICTV)	Tombus-Noda	tombus-noda	Supergroup018--tombus-noda_salt_marsh_ORF15_SRR11828460_k141_22444_flag1_multi9_len1012	Supergroup018_sp_7876	308	2-197	196	Supergroup018--tombus-noda_salt_marsh_SRR11828460_k141_22444_flag1_multi9_len1012	1012
Supergroup018	Known (defined by ICTV)	Tombus-Noda	tombus-noda	Supergroup018--tombus-noda_salt_marsh_ORF63_SRR11828460_k141_22857_flag1_multi31_len3775	Supergroup018_sp_7906	533	161-421	261	Supergroup018--tombus-noda_salt_marsh_SRR11828460_k141_22857_flag1_multi31_len3775	3775
Supergroup018	Known (defined by ICTV)	Tombus-Noda	tombus-noda	Supergroup018--tombus-noda_salt_marsh_ORF34_SRR11828460_k141_23781_flag1_multi29_len2379	Supergroup018_sp_9201	521	167-425	259	Supergroup018--tombus-noda_salt_marsh_SRR11828460_k141_23781_flag1_multi29_len2379	2379
Supergroup018	Known (defined by ICTV)	Tombus-Noda	tombus-noda	Supergroup018--tombus-noda_salt_marsh_ORF28_SRR11828460_k141_24003_flag1_multi15_len5235	Supergroup018_sp_887	1571	676-999	324	Supergroup018--tombus-noda_salt_marsh_SRR11828460_k141_24003_flag1_multi15_len5235	5235
Supergroup018	Known (defined by ICTV)	Tombus-Noda	tombus-noda	Supergroup018--tombus-noda_salt_marsh_ORF66_SRR11828460_k141_24444_flag1_multi10_len3321	Supergroup018_sp_3705	661	183-456	274	Supergroup018--tombus-noda_salt_marsh_SRR11828460_k141_24444_flag1_multi10_len3321	3321
Supergroup018	Known (defined by ICTV)	Tombus-Noda	tombus-noda	Supergroup018--tombus-noda_salt_marsh_ORF36_SRR11828460_k141_26186_flag1_multi5_len1287	Supergroup018_sp_14915	428	165-340	176	Supergroup018--tombus-noda_salt_marsh_SRR11828460_k141_26186_flag1_multi5_len1287	1287
Supergroup018	Known (defined by ICTV)	Tombus-Noda	tombus-noda	Supergroup018--tombus-noda_salt_marsh_ORF25_SRR11828460_k141_31466_flag1_multi13_len3281	Supergroup018_sp_7166	604	197-458	262	Supergroup018--tombus-noda_salt_marsh_SRR11828460_k141_31466_flag1_multi13_len3281	3281
Supergroup018	Known (defined by ICTV)	Tombus-Noda	tombus-noda	Supergroup018--tombus-noda_salt_marsh_ORF6_SRR11828460_k141_35741_flag1_multi8_len1032	Supergroup018_sp_4148	343	78-343	266	Supergroup018--tombus-noda_salt_marsh_SRR11828460_k141_35741_flag1_multi8_len1032	1032
Supergroup018	Known (defined by ICTV)	Tombus-Noda	tombus-noda	Supergroup018--tombus-noda_salt_marsh_ORF24_SRR11828460_k141_3750_flag1_multi3_len1052	Supergroup018_sp_4267	350	2-268	267	Supergroup018--tombus-noda_salt_marsh_SRR11828460_k141_3750_flag1_multi3_len1052	1052
Supergroup018	Known (defined by ICTV)	Tombus-Noda	tombus-noda	Supergroup018--tombus-noda_salt_marsh_ORF3_SRR11828460_k141_41128_flag1_multi76_len5257	Supergroup018_sp_3936	561	174-445	272	Supergroup018--tombus-noda_salt_marsh_SRR11828460_k141_41128_flag1_multi76_len5257	5257
Supergroup018	Known (defined by ICTV)	Tombus-Noda	tombus-noda	Supergroup018--tombus-noda_salt_marsh_ORF69_SRR11828460_k141_41198_flag1_multi82_len3260	Supergroup018_sp_7176	523	172-433	262	Supergroup018--tombus-noda_salt_marsh_SRR11828460_k141_41198_flag1_multi82_len3260	3260
Supergroup018	Known (defined by ICTV)	Tombus-Noda	tombus-noda	Supergroup018--tombus-noda_salt_marsh_ORF36_SRR11828460_k141_42537_flag1_multi28_len4432	Supergroup018_sp_6425	520	166-428	263	Supergroup018--tombus-noda_salt_marsh_SRR11828460_k141_42537_flag1_multi28_len4432	4432
Supergroup018	Known (defined by ICTV)	Tombus-Noda	tombus-noda	Supergroup018--tombus-noda_salt_marsh_ORF12_SRR11828460_k141_42826_flag1_multi10_len2366	Supergroup018_sp_12281	384	53-297	245	Supergroup018--tombus-noda_salt_marsh_SRR11828460_k141_42826_flag1_multi10_len2366	2366
Supergroup018	Known (defined by ICTV)	Tombus-Noda	tombus-noda	Supergroup018--tombus-noda_salt_marsh_ORF1_SRR11828460_k141_43390_flag1_multi10_len1199	Supergroup018_sp_9598	320	2-215	214	Supergroup018--tombus-noda_salt_marsh_SRR11828460_k141_43390_flag1_multi10_len1199	1199
Supergroup018	Known (defined by ICTV)	Tombus-Noda	tombus-noda	Supergroup018--tombus-noda_salt_marsh_ORF55_SRR11828460_k141_43804_flag1_multi9_len3963	Supergroup018_sp_5223	597	189-453	265	Supergroup018--tombus-noda_salt_marsh_SRR11828460_k141_43804_flag1_multi9_len3963	3963
Supergroup018	Known (defined by ICTV)	Tombus-Noda	tombus-noda	Supergroup018--tombus-noda_salt_marsh_ORF44_SRR11828460_k141_43867_flag1_multi4_len1655	Supergroup018_sp_4034	525	173-443	271	Supergroup018--tombus-noda_salt_marsh_SRR11828460_k141_43867_flag1_multi4_len1655	1655
Supergroup018	Known (defined by ICTV)	Tombus-Noda	tombus-noda	Supergroup018--tombus-noda_salt_marsh_ORF20_SRR11828460_k141_45282_flag1_multi5_len1511	Supergroup018_sp_3450	445	35-312	278	Supergroup018--tombus-noda_salt_marsh_SRR11828460_k141_45282_flag1_multi5_len1511	1511
Supergroup018	Known (defined by ICTV)	Tombus-Noda	tombus-noda	Supergroup018--tombus-noda_salt_marsh_ORF21_SRR11828460_k141_48418_flag1_multi18_len4603	Supergroup018_sp_3757	569	191-463	273	Supergroup018--tombus-noda_salt_marsh_SRR11828460_k141_48418_flag1_multi18_len4603	4603
Supergroup018	Known (defined by ICTV)	Tombus-Noda	tombus-noda	Supergroup018--tombus-noda_salt_marsh_ORF4_SRR11828460_k141_49761_flag1_multi5_len1009	Supergroup018_sp_7904	336	2-262	261	Supergroup018--tombus-noda_salt_marsh_SRR11828460_k141_49761_flag1_multi5_len1009	1009
Supergroup018	Known (defined by ICTV)	Tombus-Noda	tombus-noda	Supergroup018--tombus-noda_salt_marsh_ORF46_SRR11828460_k141_51399_flag1_multi21_len3306	Supergroup018_sp_7164	534	174-435	262	Supergroup018--tombus-noda_salt_marsh_SRR11828460_k141_51399_flag1_multi21_len3306	3306
Supergroup018	Known (defined by ICTV)	Tombus-Noda	tombus-noda	Supergroup018--tombus-noda_salt_marsh_ORF52_SRR11828460_k141_52593_flag1_multi67_len3957	Supergroup018_sp_7890	526	161-421	261	Supergroup018--tombus-noda_salt_marsh_SRR11828460_k141_52593_flag1_multi67_len3957	3957
Supergroup018	Known (defined by ICTV)	Tombus-Noda	tombus-noda	Supergroup018--tombus-noda_salt_marsh_ORF67_SRR11828460_k141_52631_flag1_multi15_len3235	Supergroup018_sp_4400	524	165-432	268	Supergroup018--tombus-noda_salt_marsh_SRR11828460_k141_52631_flag1_multi15_len3235	3235
Supergroup018	Known (defined by ICTV)	Tombus-Noda	tombus-noda	Supergroup018--tombus-noda_salt_marsh_ORF31_SRR11828460_k141_53166_flag1_multi14_len3914	Supergroup018_sp_5822	534	171-434	264	Supergroup018--tombus-noda_salt_marsh_SRR11828460_k141_53166_flag1_multi14_len3914	3914
Supergroup018	Known (defined by ICTV)	Tombus-Noda	tombus-noda	Supergroup018--tombus-noda_salt_marsh_ORF6_SRR11828460_k141_55124_flag1_multi6_len1281	Supergroup018_sp_12284	426	61-305	245	Supergroup018--tombus-noda_salt_marsh_SRR11828460_k141_55124_flag1_multi6_len1281	1281
Supergroup018	Known (defined by ICTV)	Tombus-Noda	tombus-noda	Supergroup018--tombus-noda_salt_marsh_ORF5_SRR11828460_k141_55256_flag1_multi4_len1090	Supergroup018_sp_4146	363	154-363	210	Supergroup018--tombus-noda_salt_marsh_SRR11828460_k141_55256_flag1_multi4_len1090	1090
Supergroup018	Known (defined by ICTV)	Tombus-Noda	tombus-noda	Supergroup018--tombus-noda_salt_marsh_ORF25_SRR11828460_k141_56398_flag1_multi4_len1286	Supergroup018_sp_4636	416	70-336	267	Supergroup018--tombus-noda_salt_marsh_SRR11828460_k141_56398_flag1_multi4_len1286	1286
Supergroup018	Known (defined by ICTV)	Tombus-Noda	tombus-noda	Supergroup018--tombus-noda_salt_marsh_ORF23_SRR11828460_k141_56614_flag1_multi11_len4479	Supergroup018_sp_3916	565	186-457	272	Supergroup018--tombus-noda_salt_marsh_SRR11828460_k141_56614_flag1_multi11_len4479	4479
Supergroup018	Known (defined by ICTV)	Tombus-Noda	tombus-noda	Supergroup018--tombus-noda_salt_marsh_ORF1_SRR11828460_k141_57014_flag1_multi9_len2164	Supergroup018_sp_7887	319	2-208	207	Supergroup018--tombus-noda_salt_marsh_SRR11828460_k141_57014_flag1_multi9_len2164	2164
Supergroup018	Known (defined by ICTV)	Tombus-Noda	tombus-noda	Supergroup018--tombus-noda_salt_marsh_ORF19_SRR11828460_k141_6502_flag1_multi7_len1971	Supergroup018_sp_8887	479	125-383	259	Supergroup018--tombus-noda_salt_marsh_SRR11828460_k141_6502_flag1_multi7_len1971	1971
Supergroup018	Known (defined by ICTV)	Tombus-Noda	tombus-noda	Supergroup018--tombus-noda_salt_marsh_ORF14_SRR11828460_k141_7300_flag1_multi4_len2091	Supergroup018_sp_614	696	528-696	169	Supergroup018--tombus-noda_salt_marsh_SRR11828460_k141_7300_flag1_multi4_len2091	2091
Supergroup018	Known (defined by ICTV)	Tombus-Noda	tombus-noda	Supergroup018--tombus-noda_salt_marsh_ORF22_SRR11828460_k141_7327_flag1_multi8_len1344	Supergroup018_sp_4649	431	199-431	233	Supergroup018--tombus-noda_salt_marsh_SRR11828460_k141_7327_flag1_multi8_len1344	1344
Supergroup018	Known (defined by ICTV)	Tombus-Noda	tombus-noda	Supergroup018--tombus-noda_salt_marsh_ORF13_SRR11828594_k141_11540_flag1_multi5_len1997	Supergroup018_sp_4917	596	235-500	266	Supergroup018--tombus-noda_salt_marsh_SRR11828594_k141_11540_flag1_multi5_len1997	1997
Supergroup018	Known (defined by ICTV)	Tombus-Noda	tombus-noda	Supergroup018--tombus-noda_salt_marsh_ORF31_SRR11828594_k141_12742_flag1_multi4_len1246	Supergroup018_sp_9893	414	147-403	257	Supergroup018--tombus-noda_salt_marsh_SRR11828594_k141_12742_flag1_multi4_len1246	1246
Supergroup018	Known (defined by ICTV)	Tombus-Noda	tombus-noda	Supergroup018--tombus-noda_salt_marsh_ORF33_SRR11828594_k141_17366_flag1_multi4_len1885	Supergroup018_sp_7873	524	161-421	261	Supergroup018--tombus-noda_salt_marsh_SRR11828594_k141_17366_flag1_multi4_len1885	1885
Supergroup018	Known (defined by ICTV)	Tombus-Noda	tombus-noda	Supergroup018--tombus-noda_salt_marsh_ORF59_SRR11828594_k141_21050_flag1_multi9_len3182	Supergroup018_sp_8479	434	175-434	260	Supergroup018--tombus-noda_salt_marsh_SRR11828594_k141_21050_flag1_multi9_len3182	3182
Supergroup018	Known (defined by ICTV)	Tombus-Noda	tombus-noda	Supergroup018--tombus-noda_salt_marsh_ORF29_SRR11828594_k141_23385_flag1_multi7_len3201	Supergroup018_sp_1051	623	179-494	316	Supergroup018--tombus-noda_salt_marsh_SRR11828594_k141_23385_flag1_multi7_len3201	3201
Supergroup018	Known (defined by ICTV)	Tombus-Noda	tombus-noda	Supergroup018--tombus-noda_salt_marsh_ORF25_SRR11828594_k141_26292_flag1_multi8_len1421	Supergroup018_sp_4148	412	37-306	270	Supergroup018--tombus-noda_salt_marsh_SRR11828594_k141_26292_flag1_multi8_len1421	1421
Supergroup018	Known (defined by ICTV)	Tombus-Noda	tombus-noda	Supergroup018--tombus-noda_salt_marsh_ORF13_SRR11828594_k141_34881_flag1_multi4_len2524	Supergroup018_sp_887	841	13-293	281	Supergroup018--tombus-noda_salt_marsh_SRR11828594_k141_34881_flag1_multi4_len2524	2524
Supergroup018	Known (defined by ICTV)	Tombus-Noda	tombus-noda	Supergroup018--tombus-noda_salt_marsh_ORF44_SRR11828594_k141_36727_flag1_multi11_len3168	Supergroup018_sp_7176	523	172-433	262	Supergroup018--tombus-noda_salt_marsh_SRR11828594_k141_36727_flag1_multi11_len3168	3168
Supergroup018	Known (defined by ICTV)	Tombus-Noda	tombus-noda	Supergroup018--tombus-noda_salt_marsh_ORF49_SRR11828594_k141_41527_flag1_multi148_len5069	Supergroup018_sp_3757	569	191-463	273	Supergroup018--tombus-noda_salt_marsh_SRR11828594_k141_41527_flag1_multi148_len5069	5069
Supergroup018	Known (defined by ICTV)	Tombus-Noda	tombus-noda	Supergroup018--tombus-noda_salt_marsh_ORF2_SRR11828594_k141_42120_flag1_multi6_len1518	Supergroup018_sp_9884	456	161-417	257	Supergroup018--tombus-noda_salt_marsh_SRR11828594_k141_42120_flag1_multi6_len1518	1518
Supergroup018	Known (defined by ICTV)	Tombus-Noda	tombus-noda	Supergroup018--tombus-noda_salt_marsh_ORF13_SRR11828594_k141_524_flag1_multi16_len4453	Supergroup018_sp_2541	542	90-381	292	Supergroup018--tombus-noda_salt_marsh_SRR11828594_k141_524_flag1_multi16_len4453	4453
Supergroup018	Known (defined by ICTV)	Tombus-Noda	tombus-noda	Supergroup018--tombus-noda_salt_marsh_ORF20_SRR11828805_k141_100644_flag1_multi9_len4048	Supergroup018_sp_11413	499	119-367	249	Supergroup018--tombus-noda_salt_marsh_SRR11828805_k141_100644_flag1_multi9_len4048	4048
Supergroup018	Known (defined by ICTV)	Tombus-Noda	tombus-noda	Supergroup018--tombus-noda_salt_marsh_ORF22_SRR11828805_k141_104041_flag1_multi11_len1427	Supergroup018_sp_13189	475	167-404	238	Supergroup018--tombus-noda_salt_marsh_SRR11828805_k141_104041_flag1_multi11_len1427	1427
Supergroup018	Known (defined by ICTV)	Tombus-Noda	tombus-noda	Supergroup018--tombus-noda_salt_marsh_ORF22_SRR11828805_k141_108799_flag1_multi3_len1481	Supergroup018_sp_5227	436	79-343	265	Supergroup018--tombus-noda_salt_marsh_SRR11828805_k141_108799_flag1_multi3_len1481	1481
Supergroup018	Known (defined by ICTV)	Tombus-Noda	tombus-noda	Supergroup018--tombus-noda_salt_marsh_ORF1_SRR11828805_k141_110004_flag1_multi95_len1532	Supergroup018_sp_7175	445	198-444	247	Supergroup018--tombus-noda_salt_marsh_SRR11828805_k141_110004_flag1_multi95_len1532	1532
Supergroup018	Known (defined by ICTV)	Tombus-Noda	tombus-noda	Supergroup018--tombus-noda_salt_marsh_ORF2_SRR11828805_k141_112473_flag1_multi44_len3630	Supergroup018_sp_8451	516	162-421	260	Supergroup018--tombus-noda_salt_marsh_SRR11828805_k141_112473_flag1_multi44_len3630	3630
Supergroup018	Known (defined by ICTV)	Tombus-Noda	tombus-noda	Supergroup018--tombus-noda_salt_marsh_ORF22_SRR11828805_k141_11249_flag1_multi2_len942	Supergroup018_sp_15052	313	147-313	167	Supergroup018--tombus-noda_salt_marsh_SRR11828805_k141_11249_flag1_multi2_len942	942
Supergroup018	Known (defined by ICTV)	Tombus-Noda	tombus-noda	Supergroup018--tombus-noda_salt_marsh_ORF56_SRR11828805_k141_116192_flag1_multi29_len4157	Supergroup018_sp_8453	535	178-437	260	Supergroup018--tombus-noda_salt_marsh_SRR11828805_k141_116192_flag1_multi29_len4157	4157
Supergroup018	Known (defined by ICTV)	Tombus-Noda	tombus-noda	Supergroup018--tombus-noda_salt_marsh_ORF18_SRR11828805_k141_116240_flag1_multi17_len3378	Supergroup018_sp_5225	524	160-424	265	Supergroup018--tombus-noda_salt_marsh_SRR11828805_k141_116240_flag1_multi17_len3378	3378
Supergroup018	Known (defined by ICTV)	Tombus-Noda	tombus-noda	Supergroup018--tombus-noda_salt_marsh_ORF37_SRR11828805_k141_116320_flag1_multi9_len1746	Supergroup018_sp_4264	403	221-403	183	Supergroup018--tombus-noda_salt_marsh_SRR11828805_k141_116320_flag1_multi9_len1746	1746
Supergroup018	Known (defined by ICTV)	Tombus-Noda	tombus-noda	Supergroup018--tombus-noda_salt_marsh_ORF15_SRR11828805_k141_116700_flag1_multi5_len1029	Supergroup018_sp_1384	343	3-308	306	Supergroup018--tombus-noda_salt_marsh_SRR11828805_k141_116700_flag1_multi5_len1029	1029
Supergroup018	Known (defined by ICTV)	Tombus-Noda	tombus-noda	Supergroup018--tombus-noda_salt_marsh_ORF20_SRR11828805_k141_121019_flag1_multi6_len1412	Supergroup018_sp_5829	421	62-325	264	Supergroup018--tombus-noda_salt_marsh_SRR11828805_k141_121019_flag1_multi6_len1412	1412
Supergroup018	Known (defined by ICTV)	Tombus-Noda	tombus-noda	Supergroup018--tombus-noda_salt_marsh_ORF7_SRR11828805_k141_12758_flag1_multi26_len2304	Supergroup018_sp_615	720	160-494	335	Supergroup018--tombus-noda_salt_marsh_SRR11828805_k141_12758_flag1_multi26_len2304	2304
Supergroup018	Known (defined by ICTV)	Tombus-Noda	tombus-noda	Supergroup018--tombus-noda_salt_marsh_ORF26_SRR11828805_k141_13147_flag1_multi10_len2311	Supergroup018_sp_9889	526	160-416	257	Supergroup018--tombus-noda_salt_marsh_SRR11828805_k141_13147_flag1_multi10_len2311	2311
Supergroup018	Known (defined by ICTV)	Tombus-Noda	tombus-noda	Supergroup018--tombus-noda_salt_marsh_ORF93_SRR11828805_k141_131517_flag1_multi18_len3907	Supergroup018_sp_8485	524	159-418	260	Supergroup018--tombus-noda_salt_marsh_SRR11828805_k141_131517_flag1_multi18_len3907	3907
Supergroup018	Known (defined by ICTV)	Tombus-Noda	tombus-noda	Supergroup018--tombus-noda_salt_marsh_ORF12_SRR11828805_k141_13269_flag1_multi15_len964	Supergroup018_sp_13332	321	153-321	169	Supergroup018--tombus-noda_salt_marsh_SRR11828805_k141_13269_flag1_multi15_len964	964
Supergroup018	Known (defined by ICTV)	Tombus-Noda	tombus-noda	Supergroup018--tombus-noda_salt_marsh_ORF71_SRR11828805_k141_132812_flag1_multi53_len6013	Supergroup018_sp_1110	583	147-460	314	Supergroup018--tombus-noda_salt_marsh_SRR11828805_k141_132812_flag1_multi53_len6013	6013
Supergroup018	Known (defined by ICTV)	Tombus-Noda	tombus-noda	Supergroup018--tombus-noda_salt_marsh_ORF9_SRR11828805_k141_132998_flag1_multi8_len1625	Supergroup018_sp_8486	541	189-448	260	Supergroup018--tombus-noda_salt_marsh_SRR11828805_k141_132998_flag1_multi8_len1625	1625
Supergroup018	Known (defined by ICTV)	Tombus-Noda	tombus-noda	Supergroup018--tombus-noda_salt_marsh_ORF71_SRR11828805_k141_13440_flag1_multi23_len3798	Supergroup018_sp_10124	510	152-407	256	Supergroup018--tombus-noda_salt_marsh_SRR11828805_k141_13440_flag1_multi23_len3798	3798
Supergroup018	Known (defined by ICTV)	Tombus-Noda	tombus-noda	Supergroup018--tombus-noda_salt_marsh_ORF29_SRR11828805_k141_135423_flag1_multi4_len1688	Supergroup018_sp_9210	428	167-425	259	Supergroup018--tombus-noda_salt_marsh_SRR11828805_k141_135423_flag1_multi4_len1688	1688
Supergroup018	Known (defined by ICTV)	Tombus-Noda	tombus-noda	Supergroup018--tombus-noda_salt_marsh_ORF72_SRR11828805_k141_137669_flag1_multi19_len4554	Supergroup018_sp_4399	538	173-440	268	Supergroup018--tombus-noda_salt_marsh_SRR11828805_k141_137669_flag1_multi19_len4554	4554
Supergroup018	Known (defined by ICTV)	Tombus-Noda	tombus-noda	Supergroup018--tombus-noda_salt_marsh_ORF59_SRR11828805_k141_139065_flag1_multi16_len3912	Supergroup018_sp_9224	534	170-428	259	Supergroup018--tombus-noda_salt_marsh_SRR11828805_k141_139065_flag1_multi16_len3912	3912
Supergroup018	Known (defined by ICTV)	Tombus-Noda	tombus-noda	Supergroup018--tombus-noda_salt_marsh_ORF3_SRR11828805_k141_141198_flag1_multi12_len1152	Supergroup018_sp_4262	320	122-317	196	Supergroup018--tombus-noda_salt_marsh_SRR11828805_k141_141198_flag1_multi12_len1152	1152
Supergroup018	Known (defined by ICTV)	Tombus-Noda	tombus-noda	Supergroup018--tombus-noda_salt_marsh_ORF90_SRR11828805_k141_146592_flag1_multi8_len3723	Supergroup018_sp_586	1231	282-618	337	Supergroup018--tombus-noda_salt_marsh_SRR11828805_k141_146592_flag1_multi8_len3723	3723
Supergroup018	Known (defined by ICTV)	Tombus-Noda	tombus-noda	Supergroup018--tombus-noda_salt_marsh_ORF12_SRR11828805_k141_154761_flag1_multi6_len1137	Supergroup018_sp_8447	371	13-272	260	Supergroup018--tombus-noda_salt_marsh_SRR11828805_k141_154761_flag1_multi6_len1137	1137
Supergroup018	Known (defined by ICTV)	Tombus-Noda	tombus-noda	Supergroup018--tombus-noda_salt_marsh_ORF28_SRR11828805_k141_155264_flag1_multi10_len1608	Supergroup018_sp_5828	465	190-453	264	Supergroup018--tombus-noda_salt_marsh_SRR11828805_k141_155264_flag1_multi10_len1608	1608
Supergroup018	Known (defined by ICTV)	Tombus-Noda	tombus-noda	Supergroup018--tombus-noda_salt_marsh_ORF39_SRR11828805_k141_156691_flag1_multi8_len2418	Supergroup018_sp_9218	538	172-430	259	Supergroup018--tombus-noda_salt_marsh_SRR11828805_k141_156691_flag1_multi8_len2418	2418
Supergroup018	Known (defined by ICTV)	Tombus-Noda	tombus-noda	Supergroup018--tombus-noda_salt_marsh_ORF6_SRR11828805_k141_157919_flag1_multi8_len3114	Supergroup018_sp_8483	539	163-422	260	Supergroup018--tombus-noda_salt_marsh_SRR11828805_k141_157919_flag1_multi8_len3114	3114
Supergroup018	Known (defined by ICTV)	Tombus-Noda	tombus-noda	Supergroup018--tombus-noda_salt_marsh_ORF92_SRR11828805_k141_158144_flag1_multi11_len4252	Supergroup018_sp_13095	920	214-453	240	Supergroup018--tombus-noda_salt_marsh_SRR11828805_k141_158144_flag1_multi11_len4252	4252
Supergroup018	Known (defined by ICTV)	Tombus-Noda	tombus-noda	Supergroup018--tombus-noda_salt_marsh_ORF9_SRR11828805_k141_159232_flag1_multi22_len2958	Supergroup018_sp_11418	496	153-401	249	Supergroup018--tombus-noda_salt_marsh_SRR11828805_k141_159232_flag1_multi22_len2958	2958
Supergroup018	Known (defined by ICTV)	Tombus-Noda	tombus-noda	Supergroup018--tombus-noda_salt_marsh_ORF2_SRR11828805_k141_159757_flag1_multi6_len942	Supergroup018_sp_12638	313	46-288	243	Supergroup018--tombus-noda_salt_marsh_SRR11828805_k141_159757_flag1_multi6_len942	942
Supergroup018	Known (defined by ICTV)	Tombus-Noda	tombus-noda	Supergroup018--tombus-noda_salt_marsh_ORF13_SRR11828805_k141_161135_flag1_multi6_len1346	Supergroup018_sp_7165	448	28-289	262	Supergroup018--tombus-noda_salt_marsh_SRR11828805_k141_161135_flag1_multi6_len1346	1346
Supergroup018	Known (defined by ICTV)	Tombus-Noda	tombus-noda	Supergroup018--tombus-noda_salt_marsh_ORF5_SRR11828805_k141_170602_flag1_multi8_len1003	Supergroup018_sp_14679	333	162-333	172	Supergroup018--tombus-noda_salt_marsh_SRR11828805_k141_170602_flag1_multi8_len1003	1003
Supergroup018	Known (defined by ICTV)	Tombus-Noda	tombus-noda	Supergroup018--tombus-noda_salt_marsh_ORF38_SRR11828805_k141_18846_flag1_multi8_len3210	Supergroup018_sp_4262	327	3-219	217	Supergroup018--tombus-noda_salt_marsh_SRR11828805_k141_18846_flag1_multi8_len3210	3210
Supergroup018	Known (defined by ICTV)	Tombus-Noda	tombus-noda	Supergroup018--tombus-noda_salt_marsh_ORF36_SRR11828805_k141_27395_flag1_multi14_len4403	Supergroup018_sp_937	1342	485-805	321	Supergroup018--tombus-noda_salt_marsh_SRR11828805_k141_27395_flag1_multi14_len4403	4403
Supergroup018	Known (defined by ICTV)	Tombus-Noda	tombus-noda	Supergroup018--tombus-noda_salt_marsh_ORF14_SRR11828805_k141_33605_flag1_multi7_len3109	Supergroup018_sp_12352	491	146-390	245	Supergroup018--tombus-noda_salt_marsh_SRR11828805_k141_33605_flag1_multi7_len3109	3109
Supergroup018	Known (defined by ICTV)	Tombus-Noda	tombus-noda	Supergroup018--tombus-noda_salt_marsh_ORF3_SRR11828805_k141_3412_flag1_multi15_len2803	Supergroup018_sp_7898	419	67-327	261	Supergroup018--tombus-noda_salt_marsh_SRR11828805_k141_3412_flag1_multi15_len2803	2803
Supergroup018	Known (defined by ICTV)	Tombus-Noda	tombus-noda	Supergroup018--tombus-noda_salt_marsh_ORF74_SRR11828805_k141_42890_flag1_multi14_len4097	Supergroup018_sp_7831	526	158-418	261	Supergroup018--tombus-noda_salt_marsh_SRR11828805_k141_42890_flag1_multi14_len4097	4097
Supergroup018	Known (defined by ICTV)	Tombus-Noda	tombus-noda	Supergroup018--tombus-noda_salt_marsh_ORF16_SRR11828805_k141_44356_flag1_multi19_len4377	Supergroup018_sp_4145	545	166-435	270	Supergroup018--tombus-noda_salt_marsh_SRR11828805_k141_44356_flag1_multi19_len4377	4377
Supergroup018	Known (defined by ICTV)	Tombus-Noda	tombus-noda	Supergroup018--tombus-noda_salt_marsh_ORF25_SRR11828805_k141_53717_flag1_multi6_len963	Supergroup018_sp_15275	320	173-320	148	Supergroup018--tombus-noda_salt_marsh_SRR11828805_k141_53717_flag1_multi6_len963	963
Supergroup018	Known (defined by ICTV)	Tombus-Noda	tombus-noda	Supergroup018--tombus-noda_salt_marsh_ORF2_SRR11828805_k141_54367_flag1_multi27_len3398	Supergroup018_sp_9887	586	161-417	257	Supergroup018--tombus-noda_salt_marsh_SRR11828805_k141_54367_flag1_multi27_len3398	3398
Supergroup018	Known (defined by ICTV)	Tombus-Noda	tombus-noda	Supergroup018--tombus-noda_salt_marsh_ORF4_SRR11828805_k141_54651_flag1_multi38_len3729	Supergroup018_sp_9220	535	180-438	259	Supergroup018--tombus-noda_salt_marsh_SRR11828805_k141_54651_flag1_multi38_len3729	3729
Supergroup018	Known (defined by ICTV)	Tombus-Noda	tombus-noda	Supergroup018--tombus-noda_salt_marsh_ORF17_SRR11828805_k141_55422_flag1_multi8_len1012	Supergroup018_sp_12634	310	68-310	243	Supergroup018--tombus-noda_salt_marsh_SRR11828805_k141_55422_flag1_multi8_len1012	1012
Supergroup018	Known (defined by ICTV)	Tombus-Noda	tombus-noda	Supergroup018--tombus-noda_salt_marsh_ORF12_SRR11828805_k141_56023_flag1_multi7_len2025	Supergroup018_sp_11892	495	201-447	247	Supergroup018--tombus-noda_salt_marsh_SRR11828805_k141_56023_flag1_multi7_len2025	2025
Supergroup018	Known (defined by ICTV)	Tombus-Noda	tombus-noda	Supergroup018--tombus-noda_salt_marsh_ORF47_SRR11828805_k141_58347_flag1_multi17_len2961	Supergroup018_sp_9219	535	172-430	259	Supergroup018--tombus-noda_salt_marsh_SRR11828805_k141_58347_flag1_multi17_len2961	2961
Supergroup018	Known (defined by ICTV)	Tombus-Noda	tombus-noda	Supergroup018--tombus-noda_salt_marsh_ORF17_SRR11828805_k141_58946_flag1_multi4_len913	Supergroup018_sp_13936	304	2-218	217	Supergroup018--tombus-noda_salt_marsh_SRR11828805_k141_58946_flag1_multi4_len913	913
Supergroup018	Known (defined by ICTV)	Tombus-Noda	tombus-noda	Supergroup018--tombus-noda_salt_marsh_ORF17_SRR11828805_k141_62026_flag1_multi7_len1295	Supergroup018_sp_8447	423	174-422	249	Supergroup018--tombus-noda_salt_marsh_SRR11828805_k141_62026_flag1_multi7_len1295	1295
Supergroup018	Known (defined by ICTV)	Tombus-Noda	tombus-noda	Supergroup018--tombus-noda_salt_marsh_ORF13_SRR11828805_k141_65637_flag1_multi105_len3109	Supergroup018_sp_8449	544	186-445	260	Supergroup018--tombus-noda_salt_marsh_SRR11828805_k141_65637_flag1_multi105_len3109	3109
Supergroup018	Known (defined by ICTV)	Tombus-Noda	tombus-noda	Supergroup018--tombus-noda_salt_marsh_ORF17_SRR11828805_k141_70784_flag1_multi8_len1709	Supergroup018_sp_2690	475	87-377	291	Supergroup018--tombus-noda_salt_marsh_SRR11828805_k141_70784_flag1_multi8_len1709	1709
Supergroup018	Known (defined by ICTV)	Tombus-Noda	tombus-noda	Supergroup018--tombus-noda_salt_marsh_ORF73_SRR11828805_k141_74296_flag1_multi41_len3857	Supergroup018_sp_9194	539	183-441	259	Supergroup018--tombus-noda_salt_marsh_SRR11828805_k141_74296_flag1_multi41_len3857	3857
Supergroup018	Known (defined by ICTV)	Tombus-Noda	tombus-noda	Supergroup018--tombus-noda_salt_marsh_ORF52_SRR11828805_k141_76009_flag1_multi16_len2587	Supergroup018_sp_8452	536	175-434	260	Supergroup018--tombus-noda_salt_marsh_SRR11828805_k141_76009_flag1_multi16_len2587	2587
Supergroup018	Known (defined by ICTV)	Tombus-Noda	tombus-noda	Supergroup018--tombus-noda_salt_marsh_ORF5_SRR11828805_k141_7952_flag1_multi12_len1242	Supergroup018_sp_11414	413	113-361	249	Supergroup018--tombus-noda_salt_marsh_SRR11828805_k141_7952_flag1_multi12_len1242	1242
Supergroup018	Known (defined by ICTV)	Tombus-Noda	tombus-noda	Supergroup018--tombus-noda_salt_marsh_ORF22_SRR11828805_k141_83032_flag1_multi45_len3447	Supergroup018_sp_734	1130	609-938	330	Supergroup018--tombus-noda_salt_marsh_SRR11828805_k141_83032_flag1_multi45_len3447	3447
Supergroup018	Known (defined by ICTV)	Tombus-Noda	tombus-noda	Supergroup018--tombus-noda_salt_marsh_ORF1_SRR11828805_k141_84554_flag1_multi6_len3330	Supergroup018_sp_11023	438	68-318	251	Supergroup018--tombus-noda_salt_marsh_SRR11828805_k141_84554_flag1_multi6_len3330	3330
Supergroup018	Known (defined by ICTV)	Tombus-Noda	tombus-noda	Supergroup018--tombus-noda_salt_marsh_ORF50_SRR11828805_k141_85304_flag1_multi6_len2004	Supergroup018_sp_9221	528	169-427	259	Supergroup018--tombus-noda_salt_marsh_SRR11828805_k141_85304_flag1_multi6_len2004	2004
Supergroup018	Known (defined by ICTV)	Tombus-Noda	tombus-noda	Supergroup018--tombus-noda_salt_marsh_ORF61_SRR11828805_k141_90887_flag1_multi109_len4126	Supergroup018_sp_8481	540	182-441	260	Supergroup018--tombus-noda_salt_marsh_SRR11828805_k141_90887_flag1_multi109_len4126	4126
Supergroup018	Known (defined by ICTV)	Tombus-Noda	tombus-noda	Supergroup018--tombus-noda_salt_marsh_ORF16_SRR11828805_k141_94846_flag1_multi23_len3725	Supergroup018_sp_4918	540	161-426	266	Supergroup018--tombus-noda_salt_marsh_SRR11828805_k141_94846_flag1_multi23_len3725	3725
Supergroup018	Known (defined by ICTV)	Tombus-Noda	tombus-noda	Supergroup018--tombus-noda_salt_marsh_ORF3_SRR11828805_k141_96154_flag1_multi26_len5238	Supergroup018_sp_623	1553	665-999	335	Supergroup018--tombus-noda_salt_marsh_SRR11828805_k141_96154_flag1_multi26_len5238	5238
Supergroup018	Known (defined by ICTV)	Tombus-Noda	tombus-noda	Supergroup018--tombus-noda_salt_marsh_ORF25_SRR11828805_k141_97204_flag1_multi4_len1631	Supergroup018_sp_7881	303	186-303	118	Supergroup018--tombus-noda_salt_marsh_SRR11828805_k141_97204_flag1_multi4_len1631	1631
Supergroup018	Known (defined by ICTV)	Tombus-Noda	tombus-noda	Supergroup018--tombus-noda_salt_marsh_ORF65_SRR11828805_k141_99289_flag1_multi9_len2543	Supergroup018_sp_4036	405	42-312	271	Supergroup018--tombus-noda_salt_marsh_SRR11828805_k141_99289_flag1_multi9_len2543	2543
Supergroup018	Known (defined by ICTV)	Tombus-Noda	tombus-noda	Supergroup018--tombus-noda_salt_marsh_ORF3_SRR11828806_k141_14279_flag1_multi6_len1874	Supergroup018_sp_9604	493	203-460	258	Supergroup018--tombus-noda_salt_marsh_SRR11828806_k141_14279_flag1_multi6_len1874	1874
Supergroup018	Known (defined by ICTV)	Tombus-Noda	tombus-noda	Supergroup018--tombus-noda_salt_marsh_ORF78_SRR11828806_k141_14438_flag1_multi8_len3303	Supergroup018_sp_9227	520	160-418	259	Supergroup018--tombus-noda_salt_marsh_SRR11828806_k141_14438_flag1_multi8_len3303	3303
Supergroup018	Known (defined by ICTV)	Tombus-Noda	tombus-noda	Supergroup018--tombus-noda_salt_marsh_ORF23_SRR11828806_k141_16267_flag1_multi5_len987	Supergroup018_sp_4036	303	2-210	209	Supergroup018--tombus-noda_salt_marsh_SRR11828806_k141_16267_flag1_multi5_len987	987
Supergroup018	Known (defined by ICTV)	Tombus-Noda	tombus-noda	Supergroup018--tombus-noda_salt_marsh_ORF1_SRR11828806_k141_19214_flag1_multi7_len2872	Supergroup018_sp_4147	526	161-430	270	Supergroup018--tombus-noda_salt_marsh_SRR11828806_k141_19214_flag1_multi7_len2872	2872
Supergroup018	Known (defined by ICTV)	Tombus-Noda	tombus-noda	Supergroup018--tombus-noda_salt_marsh_ORF2_SRR11828806_k141_21674_flag1_multi8_len3630	Supergroup018_sp_7171	519	165-426	262	Supergroup018--tombus-noda_salt_marsh_SRR11828806_k141_21674_flag1_multi8_len3630	3630
Supergroup018	Known (defined by ICTV)	Tombus-Noda	tombus-noda	Supergroup018--tombus-noda_salt_marsh_ORF41_SRR11828806_k141_24782_flag1_multi7_len2340	Supergroup018_sp_5826	434	64-327	264	Supergroup018--tombus-noda_salt_marsh_SRR11828806_k141_24782_flag1_multi7_len2340	2340
Supergroup018	Known (defined by ICTV)	Tombus-Noda	tombus-noda	Supergroup018--tombus-noda_salt_marsh_ORF45_SRR11828806_k141_25950_flag1_multi16_len3230	Supergroup018_sp_7885	533	162-422	261	Supergroup018--tombus-noda_salt_marsh_SRR11828806_k141_25950_flag1_multi16_len3230	3230
Supergroup018	Known (defined by ICTV)	Tombus-Noda	tombus-noda	Supergroup018--tombus-noda_salt_marsh_ORF15_SRR11828806_k141_29731_flag1_multi10_len3414	Supergroup018_sp_7873	524	161-421	261	Supergroup018--tombus-noda_salt_marsh_SRR11828806_k141_29731_flag1_multi10_len3414	3414
Supergroup018	Known (defined by ICTV)	Tombus-Noda	tombus-noda	Supergroup018--tombus-noda_salt_marsh_ORF10_SRR11828806_k141_31395_flag1_multi7_len1894	Supergroup018_sp_3757	350	191-350	160	Supergroup018--tombus-noda_salt_marsh_SRR11828806_k141_31395_flag1_multi7_len1894	1894
Supergroup018	Known (defined by ICTV)	Tombus-Noda	tombus-noda	Supergroup018--tombus-noda_salt_marsh_ORF3_SRR11828806_k141_33281_flag1_multi6_len3296	Supergroup018_sp_4146	536	170-439	270	Supergroup018--tombus-noda_salt_marsh_SRR11828806_k141_33281_flag1_multi6_len3296	3296
Supergroup018	Known (defined by ICTV)	Tombus-Noda	tombus-noda	Supergroup018--tombus-noda_salt_marsh_ORF42_SRR11828806_k141_35839_flag1_multi24_len2574	Supergroup018_sp_7872	526	161-421	261	Supergroup018--tombus-noda_salt_marsh_SRR11828806_k141_35839_flag1_multi24_len2574	2574
Supergroup018	Known (defined by ICTV)	Tombus-Noda	tombus-noda	Supergroup018--tombus-noda_salt_marsh_ORF2_SRR11828806_k141_40380_flag1_multi15_len3860	Supergroup018_sp_3916	565	186-457	272	Supergroup018--tombus-noda_salt_marsh_SRR11828806_k141_40380_flag1_multi15_len3860	3860
Supergroup018	Known (defined by ICTV)	Tombus-Noda	tombus-noda	Supergroup018--tombus-noda_salt_marsh_ORF9_SRR11828806_k141_41139_flag1_multi5_len1632	Supergroup018_sp_12094	427	182-427	246	Supergroup018--tombus-noda_salt_marsh_SRR11828806_k141_41139_flag1_multi5_len1632	1632
Supergroup018	Known (defined by ICTV)	Tombus-Noda	tombus-noda	Supergroup018--tombus-noda_salt_marsh_ORF29_SRR11828806_k141_42939_flag1_multi13_len3966	Supergroup018_sp_8462	523	168-427	260	Supergroup018--tombus-noda_salt_marsh_SRR11828806_k141_42939_flag1_multi13_len3966	3966
Supergroup018	Known (defined by ICTV)	Tombus-Noda	tombus-noda	Supergroup018--tombus-noda_salt_marsh_ORF22_SRR11828806_k141_46165_flag1_multi4_len979	Supergroup018_sp_8887	325	2-230	229	Supergroup018--tombus-noda_salt_marsh_SRR11828806_k141_46165_flag1_multi4_len979	979
Supergroup018	Known (defined by ICTV)	Tombus-Noda	tombus-noda	Supergroup018--tombus-noda_salt_marsh_ORF97_SRR11828806_k141_47893_flag1_multi8_len5049	Supergroup018_sp_11198	581	173-422	250	Supergroup018--tombus-noda_salt_marsh_SRR11828806_k141_47893_flag1_multi8_len5049	5049
Supergroup018	Known (defined by ICTV)	Tombus-Noda	tombus-noda	Supergroup018--tombus-noda_salt_marsh_ORF51_SRR11828806_k141_5095_flag1_multi7_len3533	Supergroup018_sp_7905	537	173-433	261	Supergroup018--tombus-noda_salt_marsh_SRR11828806_k141_5095_flag1_multi7_len3533	3533
Supergroup018	Known (defined by ICTV)	Tombus-Noda	tombus-noda	Supergroup018--tombus-noda_salt_marsh_ORF32_SRR11828806_k141_56225_flag1_multi9_len1810	Supergroup018_sp_7167	411	49-310	262	Supergroup018--tombus-noda_salt_marsh_SRR11828806_k141_56225_flag1_multi9_len1810	1810
Supergroup018	Known (defined by ICTV)	Tombus-Noda	tombus-noda	Supergroup018--tombus-noda_salt_marsh_ORF62_SRR11828806_k141_57002_flag1_multi12_len3317	Supergroup018_sp_7164	534	174-435	262	Supergroup018--tombus-noda_salt_marsh_SRR11828806_k141_57002_flag1_multi12_len3317	3317
Supergroup018	Known (defined by ICTV)	Tombus-Noda	tombus-noda	Supergroup018--tombus-noda_salt_marsh_ORF51_SRR11828806_k141_57124_flag1_multi363_len3985	Supergroup018_sp_7890	526	161-421	261	Supergroup018--tombus-noda_salt_marsh_SRR11828806_k141_57124_flag1_multi363_len3985	3985
Supergroup018	Known (defined by ICTV)	Tombus-Noda	tombus-noda	Supergroup018--tombus-noda_salt_marsh_ORF25_SRR11828806_k141_58091_flag1_multi25_len3679	Supergroup018_sp_9201	521	167-425	259	Supergroup018--tombus-noda_salt_marsh_SRR11828806_k141_58091_flag1_multi25_len3679	3679
Supergroup018	Known (defined by ICTV)	Tombus-Noda	tombus-noda	Supergroup018--tombus-noda_salt_marsh_ORF6_SRR11828806_k141_58098_flag1_multi8_len3253	Supergroup018_sp_9214	565	202-460	259	Supergroup018--tombus-noda_salt_marsh_SRR11828806_k141_58098_flag1_multi8_len3253	3253
Supergroup018	Known (defined by ICTV)	Tombus-Noda	tombus-noda	Supergroup018--tombus-noda_salt_marsh_ORF8_SRR11828806_k141_58535_flag1_multi4_len2084	Supergroup018_sp_7201	500	166-427	262	Supergroup018--tombus-noda_salt_marsh_SRR11828806_k141_58535_flag1_multi4_len2084	2084
Supergroup018	Known (defined by ICTV)	Tombus-Noda	tombus-noda	Supergroup018--tombus-noda_salt_marsh_ORF2_SRR11828806_k141_58635_flag1_multi16_len3371	Supergroup018_sp_7174	531	174-435	262	Supergroup018--tombus-noda_salt_marsh_SRR11828806_k141_58635_flag1_multi16_len3371	3371
Supergroup018	Known (defined by ICTV)	Tombus-Noda	tombus-noda	Supergroup018--tombus-noda_salt_marsh_ORF2_SRR11828806_k141_59166_flag1_multi25_len3747	Supergroup018_sp_7886	511	157-417	261	Supergroup018--tombus-noda_salt_marsh_SRR11828806_k141_59166_flag1_multi25_len3747	3747
Supergroup018	Known (defined by ICTV)	Tombus-Noda	tombus-noda	Supergroup018--tombus-noda_salt_marsh_ORF65_SRR11828806_k141_61748_flag1_multi232_len3999	Supergroup018_sp_5402	536	170-433	264	Supergroup018--tombus-noda_salt_marsh_SRR11828806_k141_61748_flag1_multi232_len3999	3999
Supergroup018	Known (defined by ICTV)	Tombus-Noda	tombus-noda	Supergroup018--tombus-noda_salt_marsh_ORF53_SRR11828806_k141_62453_flag1_multi10_len3717	Supergroup018_sp_5832	526	168-431	264	Supergroup018--tombus-noda_salt_marsh_SRR11828806_k141_62453_flag1_multi10_len3717	3717
Supergroup018	Known (defined by ICTV)	Tombus-Noda	tombus-noda	Supergroup018--tombus-noda_salt_marsh_ORF16_SRR11828806_k141_63706_flag1_multi4_len1013	Supergroup018_sp_10677	319	2-172	171	Supergroup018--tombus-noda_salt_marsh_SRR11828806_k141_63706_flag1_multi4_len1013	1013
Supergroup018	Known (defined by ICTV)	Tombus-Noda	tombus-noda	Supergroup018--tombus-noda_salt_marsh_ORF21_SRR11828806_k141_63980_flag1_multi5_len923	Supergroup018_sp_7876	307	154-307	154	Supergroup018--tombus-noda_salt_marsh_SRR11828806_k141_63980_flag1_multi5_len923	923
Supergroup018	Known (defined by ICTV)	Tombus-Noda	tombus-noda	Supergroup018--tombus-noda_salt_marsh_ORF1_SRR11828806_k141_65414_flag1_multi9_len1647	Supergroup018_sp_3911	494	115-386	272	Supergroup018--tombus-noda_salt_marsh_SRR11828806_k141_65414_flag1_multi9_len1647	1647
Supergroup018	Known (defined by ICTV)	Tombus-Noda	tombus-noda	Supergroup018--tombus-noda_salt_marsh_ORF52_SRR11828806_k141_65614_flag1_multi21_len4076	Supergroup018_sp_4649	557	199-465	267	Supergroup018--tombus-noda_salt_marsh_SRR11828806_k141_65614_flag1_multi21_len4076	4076
Supergroup018	Known (defined by ICTV)	Tombus-Noda	tombus-noda	Supergroup018--tombus-noda_salt_marsh_ORF18_SRR11828806_k141_66008_flag1_multi9_len4775	Supergroup018_sp_9885	539	149-405	257	Supergroup018--tombus-noda_salt_marsh_SRR11828806_k141_66008_flag1_multi9_len4775	4775
Supergroup018	Known (defined by ICTV)	Tombus-Noda	tombus-noda	Supergroup018--tombus-noda_salt_marsh_ORF9_SRR11828806_k141_68609_flag1_multi26_len2475	Supergroup018_sp_9230	529	175-433	259	Supergroup018--tombus-noda_salt_marsh_SRR11828806_k141_68609_flag1_multi26_len2475	2475
Supergroup018	Known (defined by ICTV)	Tombus-Noda	tombus-noda	Supergroup018--tombus-noda_salt_marsh_ORF77_SRR11828806_k141_69134_flag1_multi46_len3861	Supergroup018_sp_5822	534	171-434	264	Supergroup018--tombus-noda_salt_marsh_SRR11828806_k141_69134_flag1_multi46_len3861	3861
Supergroup018	Known (defined by ICTV)	Tombus-Noda	tombus-noda	Supergroup018--tombus-noda_salt_marsh_ORF27_SRR11828806_k141_69634_flag1_multi5_len1112	Supergroup018_sp_9213	370	12-270	259	Supergroup018--tombus-noda_salt_marsh_SRR11828806_k141_69634_flag1_multi5_len1112	1112
Supergroup018	Known (defined by ICTV)	Tombus-Noda	tombus-noda	Supergroup018--tombus-noda_salt_marsh_ORF3_SRR11828806_k141_74465_flag1_multi163_len5139	Supergroup018_sp_4149	526	165-434	270	Supergroup018--tombus-noda_salt_marsh_SRR11828806_k141_74465_flag1_multi163_len5139	5139
Supergroup018	Known (defined by ICTV)	Tombus-Noda	tombus-noda	Supergroup018--tombus-noda_salt_marsh_ORF22_SRR11828806_k141_75361_flag1_multi38_len2234	Supergroup018_sp_7176	523	172-433	262	Supergroup018--tombus-noda_salt_marsh_SRR11828806_k141_75361_flag1_multi38_len2234	2234
Supergroup018	Known (defined by ICTV)	Tombus-Noda	tombus-noda	Supergroup018--tombus-noda_salt_marsh_ORF2_SRR11828806_k141_757_flag1_multi10_len3770	Supergroup018_sp_7887	541	170-430	261	Supergroup018--tombus-noda_salt_marsh_SRR11828806_k141_757_flag1_multi10_len3770	3770
Supergroup018	Known (defined by ICTV)	Tombus-Noda	tombus-noda	Supergroup018--tombus-noda_salt_marsh_ORF53_SRR11828806_k141_76387_flag1_multi26_len3770	Supergroup018_sp_7906	533	161-421	261	Supergroup018--tombus-noda_salt_marsh_SRR11828806_k141_76387_flag1_multi26_len3770	3770
Supergroup018	Known (defined by ICTV)	Tombus-Noda	tombus-noda	Supergroup018--tombus-noda_salt_marsh_ORF78_SRR11828806_k141_76402_flag1_multi36_len4128	Supergroup018_sp_4924	528	172-437	266	Supergroup018--tombus-noda_salt_marsh_SRR11828806_k141_76402_flag1_multi36_len4128	4128
Supergroup018	Known (defined by ICTV)	Tombus-Noda	tombus-noda	Supergroup018--tombus-noda_salt_marsh_ORF83_SRR11828806_k141_7676_flag1_multi9_len3665	Supergroup018_sp_3166	1011	576-860	285	Supergroup018--tombus-noda_salt_marsh_SRR11828806_k141_7676_flag1_multi9_len3665	3665
Supergroup018	Known (defined by ICTV)	Tombus-Noda	tombus-noda	Supergroup018--tombus-noda_salt_marsh_ORF1_SRR11828806_k141_9010_flag1_multi12_len2672	Supergroup018_sp_7177	439	86-347	262	Supergroup018--tombus-noda_salt_marsh_SRR11828806_k141_9010_flag1_multi12_len2672	2672
Supergroup018	Known (defined by ICTV)	Tombus-Noda	tombus-noda	Supergroup018--tombus-noda_salt_marsh_ORF39_SRR11828806_k141_9659_flag1_multi56_len5124	Supergroup018_sp_4037	580	195-465	271	Supergroup018--tombus-noda_salt_marsh_SRR11828806_k141_9659_flag1_multi56_len5124	5124
Supergroup018	Known (defined by ICTV)	Tombus-Noda	tombus-noda	Supergroup018--tombus-noda_salt_marsh_ORF122_SRR11828807_k141_13046_flag1_multi11_len5352	Supergroup018_sp_3803	598	196-468	273	Supergroup018--tombus-noda_salt_marsh_SRR11828807_k141_13046_flag1_multi11_len5352	5352
Supergroup018	Known (defined by ICTV)	Tombus-Noda	tombus-noda	Supergroup018--tombus-noda_salt_marsh_ORF47_SRR11828807_k141_14531_flag1_multi29_len4885	Supergroup018_sp_3757	569	191-463	273	Supergroup018--tombus-noda_salt_marsh_SRR11828807_k141_14531_flag1_multi29_len4885	4885
Supergroup018	Known (defined by ICTV)	Tombus-Noda	tombus-noda	Supergroup018--tombus-noda_salt_marsh_ORF36_SRR11828807_k141_25342_flag1_multi13_len4440	Supergroup018_sp_2541	542	90-381	292	Supergroup018--tombus-noda_salt_marsh_SRR11828807_k141_25342_flag1_multi13_len4440	4440
Supergroup018	Known (defined by ICTV)	Tombus-Noda	tombus-noda	Supergroup018--tombus-noda_salt_marsh_ORF7_SRR11828807_k141_3900_flag1_multi5_len996	Supergroup018_sp_5815	331	163-331	169	Supergroup018--tombus-noda_salt_marsh_SRR11828807_k141_3900_flag1_multi5_len996	996
Supergroup018	Known (defined by ICTV)	Tombus-Noda	tombus-noda	Supergroup018--tombus-noda_salt_marsh_ORF23_SRR11828807_k141_5231_flag1_multi6_len1165	Supergroup018_sp_12092	387	147-385	239	Supergroup018--tombus-noda_salt_marsh_SRR11828807_k141_5231_flag1_multi6_len1165	1165
Supergroup018	Known (defined by ICTV)	Tombus-Noda	tombus-noda	Supergroup018--tombus-noda_salt_marsh_ORF9_SRR11828807_k141_5941_flag1_multi5_len1179	Supergroup018_sp_698	392	2-326	325	Supergroup018--tombus-noda_salt_marsh_SRR11828807_k141_5941_flag1_multi5_len1179	1179
Supergroup018	Known (defined by ICTV)	Tombus-Noda	tombus-noda	Supergroup018--tombus-noda_salt_marsh_ORF20_SRR11828807_k141_7160_flag1_multi14_len4061	Supergroup018_sp_6696	516	155-416	262	Supergroup018--tombus-noda_salt_marsh_SRR11828807_k141_7160_flag1_multi14_len4061	4061
Supergroup018	Known (defined by ICTV)	Tombus-Noda	tombus-noda	Supergroup018--tombus-noda_salt_marsh_ORF15_SRR11828891_k141_13521_flag1_multi6_len2044	Supergroup018_sp_8451	353	2-258	257	Supergroup018--tombus-noda_salt_marsh_SRR11828891_k141_13521_flag1_multi6_len2044	2044
Supergroup018	Known (defined by ICTV)	Tombus-Noda	tombus-noda	Supergroup018--tombus-noda_salt_marsh_ORF21_SRR11828891_k141_14543_flag1_multi8_len1463	Supergroup018_sp_12811	366	115-356	242	Supergroup018--tombus-noda_salt_marsh_SRR11828891_k141_14543_flag1_multi8_len1463	1463
Supergroup018	Known (defined by ICTV)	Tombus-Noda	tombus-noda	Supergroup018--tombus-noda_salt_marsh_ORF37_SRR11828891_k141_17743_flag1_multi4_len1860	Supergroup018_sp_11205	562	188-437	250	Supergroup018--tombus-noda_salt_marsh_SRR11828891_k141_17743_flag1_multi4_len1860	1860
Supergroup018	Known (defined by ICTV)	Tombus-Noda	tombus-noda	Supergroup018--tombus-noda_salt_marsh_ORF2_SRR11828891_k141_22134_flag1_multi16_len4769	Supergroup018_sp_3713	558	162-435	274	Supergroup018--tombus-noda_salt_marsh_SRR11828891_k141_22134_flag1_multi16_len4769	4769
Supergroup018	Known (defined by ICTV)	Tombus-Noda	tombus-noda	Supergroup018--tombus-noda_salt_marsh_ORF12_SRR11828891_k141_23691_flag1_multi5_len1846	Supergroup018_sp_2541	395	90-381	292	Supergroup018--tombus-noda_salt_marsh_SRR11828891_k141_23691_flag1_multi5_len1846	1846
Supergroup018	Known (defined by ICTV)	Tombus-Noda	tombus-noda	Supergroup018--tombus-noda_salt_marsh_ORF2_SRR11828891_k141_25167_flag1_multi4_len1475	Supergroup018_sp_11201	307	155-307	153	Supergroup018--tombus-noda_salt_marsh_SRR11828891_k141_25167_flag1_multi4_len1475	1475
Supergroup018	Known (defined by ICTV)	Tombus-Noda	tombus-noda	Supergroup018--tombus-noda_salt_marsh_ORF27_SRR11828891_k141_3471_flag1_multi48_len3425	Supergroup018_sp_3706	573	193-466	274	Supergroup018--tombus-noda_salt_marsh_SRR11828891_k141_3471_flag1_multi48_len3425	3425
Supergroup018	Known (defined by ICTV)	Tombus-Noda	tombus-noda	Supergroup018--tombus-noda_salt_marsh_ORF10_SRR11828891_k141_7918_flag1_multi5_len1546	Supergroup018_sp_7865	454	100-360	261	Supergroup018--tombus-noda_salt_marsh_SRR11828891_k141_7918_flag1_multi5_len1546	1546
Supergroup018	Known (defined by ICTV)	Tombus-Noda	tombus-noda	Supergroup018--tombus-noda_salt_marsh_ORF4_SRR11828897_k141_10743_flag1_multi9_len2823	Supergroup018_sp_6642	477	158-419	262	Supergroup018--tombus-noda_salt_marsh_SRR11828897_k141_10743_flag1_multi9_len2823	2823
Supergroup018	Known (defined by ICTV)	Tombus-Noda	tombus-noda	Supergroup018--tombus-noda_salt_marsh_ORF26_SRR11828897_k141_10870_flag1_multi19_len5439	Supergroup018_sp_9211	557	160-418	259	Supergroup018--tombus-noda_salt_marsh_SRR11828897_k141_10870_flag1_multi19_len5439	5439
Supergroup018	Known (defined by ICTV)	Tombus-Noda	tombus-noda	Supergroup018--tombus-noda_salt_marsh_ORF13_SRR11828897_k141_11195_flag1_multi5_len973	Supergroup018_sp_13660	323	3-227	225	Supergroup018--tombus-noda_salt_marsh_SRR11828897_k141_11195_flag1_multi5_len973	973
Supergroup018	Known (defined by ICTV)	Tombus-Noda	tombus-noda	Supergroup018--tombus-noda_salt_marsh_ORF45_SRR11828897_k141_12681_flag1_multi7_len3077	Supergroup018_sp_2543	916	13-304	292	Supergroup018--tombus-noda_salt_marsh_SRR11828897_k141_12681_flag1_multi7_len3077	3077
Supergroup018	Known (defined by ICTV)	Tombus-Noda	tombus-noda	Supergroup018--tombus-noda_salt_marsh_ORF13_SRR11828897_k141_13779_flag1_multi77_len2909	Supergroup018_sp_7166	610	202-463	262	Supergroup018--tombus-noda_salt_marsh_SRR11828897_k141_13779_flag1_multi77_len2909	2909
Supergroup018	Known (defined by ICTV)	Tombus-Noda	tombus-noda	Supergroup018--tombus-noda_salt_marsh_ORF28_SRR11828897_k141_14777_flag1_multi19_len4421	Supergroup018_sp_2398	594	173-465	293	Supergroup018--tombus-noda_salt_marsh_SRR11828897_k141_14777_flag1_multi19_len4421	4421
Supergroup018	Known (defined by ICTV)	Tombus-Noda	tombus-noda	Supergroup018--tombus-noda_salt_marsh_ORF66_SRR11828897_k141_14870_flag1_multi33_len3820	Supergroup018_sp_11899	557	183-429	247	Supergroup018--tombus-noda_salt_marsh_SRR11828897_k141_14870_flag1_multi33_len3820	3820
Supergroup018	Known (defined by ICTV)	Tombus-Noda	tombus-noda	Supergroup018--tombus-noda_salt_marsh_ORF46_SRR11828897_k141_15635_flag1_multi8_len3064	Supergroup018_sp_7195	529	175-436	262	Supergroup018--tombus-noda_salt_marsh_SRR11828897_k141_15635_flag1_multi8_len3064	3064
Supergroup018	Known (defined by ICTV)	Tombus-Noda	tombus-noda	Supergroup018--tombus-noda_salt_marsh_ORF2_SRR11828897_k141_17870_flag1_multi88_len2963	Supergroup018_sp_9598	521	159-416	258	Supergroup018--tombus-noda_salt_marsh_SRR11828897_k141_17870_flag1_multi88_len2963	2963
Supergroup018	Known (defined by ICTV)	Tombus-Noda	tombus-noda	Supergroup018--tombus-noda_salt_marsh_ORF4_SRR11828897_k141_18211_flag1_multi4_len932	Supergroup018_sp_10517	310	2-255	254	Supergroup018--tombus-noda_salt_marsh_SRR11828897_k141_18211_flag1_multi4_len932	932
Supergroup018	Known (defined by ICTV)	Tombus-Noda	tombus-noda	Supergroup018--tombus-noda_salt_marsh_ORF28_SRR11828897_k141_1915_flag1_multi5_len1656	Supergroup018_sp_12460	551	265-508	244	Supergroup018--tombus-noda_salt_marsh_SRR11828897_k141_1915_flag1_multi5_len1656	1656
Supergroup018	Known (defined by ICTV)	Tombus-Noda	tombus-noda	Supergroup018--tombus-noda_salt_marsh_ORF117_SRR11828897_k141_21723_flag1_multi10_len4517	Supergroup018_sp_3802	546	178-450	273	Supergroup018--tombus-noda_salt_marsh_SRR11828897_k141_21723_flag1_multi10_len4517	4517
Supergroup018	Known (defined by ICTV)	Tombus-Noda	tombus-noda	Supergroup018--tombus-noda_salt_marsh_ORF10_SRR11828897_k141_22740_flag1_multi5_len1796	Supergroup018_sp_7866	425	165-425	261	Supergroup018--tombus-noda_salt_marsh_SRR11828897_k141_22740_flag1_multi5_len1796	1796
Supergroup018	Known (defined by ICTV)	Tombus-Noda	tombus-noda	Supergroup018--tombus-noda_salt_marsh_ORF18_SRR11828897_k141_2278_flag1_multi22_len4776	Supergroup018_sp_5226	511	152-416	265	Supergroup018--tombus-noda_salt_marsh_SRR11828897_k141_2278_flag1_multi22_len4776	4776
Supergroup018	Known (defined by ICTV)	Tombus-Noda	tombus-noda	Supergroup018--tombus-noda_salt_marsh_ORF20_SRR11828897_k141_27788_flag1_multi48_len4674	Supergroup018_sp_4034	548	173-443	271	Supergroup018--tombus-noda_salt_marsh_SRR11828897_k141_27788_flag1_multi48_len4674	4674
Supergroup018	Known (defined by ICTV)	Tombus-Noda	tombus-noda	Supergroup018--tombus-noda_salt_marsh_ORF41_SRR11828897_k141_28275_flag1_multi21_len5566	Supergroup018_sp_698	1684	651-982	332	Supergroup018--tombus-noda_salt_marsh_SRR11828897_k141_28275_flag1_multi21_len5566	5566
Supergroup018	Known (defined by ICTV)	Tombus-Noda	tombus-noda	Supergroup018--tombus-noda_salt_marsh_ORF18_SRR11828897_k141_32734_flag1_multi11_len3653	Supergroup018_sp_7876	532	161-421	261	Supergroup018--tombus-noda_salt_marsh_SRR11828897_k141_32734_flag1_multi11_len3653	3653
Supergroup018	Known (defined by ICTV)	Tombus-Noda	tombus-noda	Supergroup018--tombus-noda_salt_marsh_ORF35_SRR11828897_k141_35940_flag1_multi5_len2041	Supergroup018_sp_2452	516	44-336	293	Supergroup018--tombus-noda_salt_marsh_SRR11828897_k141_35940_flag1_multi5_len2041	2041
Supergroup018	Known (defined by ICTV)	Tombus-Noda	tombus-noda	Supergroup018--tombus-noda_salt_marsh_ORF63_SRR11828897_k141_41091_flag1_multi9_len4313	Supergroup018_sp_7188	535	163-424	262	Supergroup018--tombus-noda_salt_marsh_SRR11828897_k141_41091_flag1_multi9_len4313	4313
Supergroup018	Known (defined by ICTV)	Tombus-Noda	tombus-noda	Supergroup018--tombus-noda_salt_marsh_ORF47_SRR11828897_k141_5190_flag1_multi7_len3220	Supergroup018_sp_643	544	179-512	334	Supergroup018--tombus-noda_salt_marsh_SRR11828897_k141_5190_flag1_multi7_len3220	3220
Supergroup018	Known (defined by ICTV)	Tombus-Noda	tombus-noda	Supergroup018--tombus-noda_salt_marsh_ORF47_SRR11828897_k141_7325_flag1_multi57_len4921	Supergroup018_sp_3757	569	191-463	273	Supergroup018--tombus-noda_salt_marsh_SRR11828897_k141_7325_flag1_multi57_len4921	4921
Supergroup018	Known (defined by ICTV)	Tombus-Noda	tombus-noda	Supergroup018--tombus-noda_salt_marsh_ORF2_SRR11828898_k141_14031_flag1_multi6_len2303	Supergroup018_sp_7874	526	162-422	261	Supergroup018--tombus-noda_salt_marsh_SRR11828898_k141_14031_flag1_multi6_len2303	2303
Supergroup018	Known (defined by ICTV)	Tombus-Noda	tombus-noda	Supergroup018--tombus-noda_salt_marsh_ORF17_SRR11828898_k141_20581_flag1_multi5_len939	Supergroup018_sp_3757	312	181-312	132	Supergroup018--tombus-noda_salt_marsh_SRR11828898_k141_20581_flag1_multi5_len939	939
Supergroup018	Known (defined by ICTV)	Tombus-Noda	tombus-noda	Supergroup018--tombus-noda_salt_marsh_ORF100_SRR11828898_k141_27811_flag1_multi10_len4522	Supergroup018_sp_7864	530	176-436	261	Supergroup018--tombus-noda_salt_marsh_SRR11828898_k141_27811_flag1_multi10_len4522	4522
Supergroup018	Known (defined by ICTV)	Tombus-Noda	tombus-noda	Supergroup018--tombus-noda_salt_marsh_ORF26_SRR11828898_k141_31255_flag1_multi27_len3734	Supergroup018_sp_7883	530	162-422	261	Supergroup018--tombus-noda_salt_marsh_SRR11828898_k141_31255_flag1_multi27_len3734	3734
Supergroup018	Known (defined by ICTV)	Tombus-Noda	tombus-noda	Supergroup018--tombus-noda_salt_marsh_ORF28_SRR11828898_k141_36047_flag1_multi26_len3824	Supergroup018_sp_9197	522	171-429	259	Supergroup018--tombus-noda_salt_marsh_SRR11828898_k141_36047_flag1_multi26_len3824	3824
Supergroup018	Known (defined by ICTV)	Tombus-Noda	tombus-noda	Supergroup018--tombus-noda_salt_marsh_ORF13_SRR11828898_k141_37521_flag1_multi286_len3266	Supergroup018_sp_5823	520	160-423	264	Supergroup018--tombus-noda_salt_marsh_SRR11828898_k141_37521_flag1_multi286_len3266	3266
Supergroup018	Known (defined by ICTV)	Tombus-Noda	tombus-noda	Supergroup018--tombus-noda_salt_marsh_ORF64_SRR11828898_k141_45609_flag1_multi7_len3470	Supergroup018_sp_7184	542	182-443	262	Supergroup018--tombus-noda_salt_marsh_SRR11828898_k141_45609_flag1_multi7_len3470	3470
Supergroup018	Known (defined by ICTV)	Tombus-Noda	tombus-noda	Supergroup018--tombus-noda_salt_marsh_ORF62_SRR11828898_k141_45627_flag1_multi11_len3215	Supergroup018_sp_11417	621	232-480	249	Supergroup018--tombus-noda_salt_marsh_SRR11828898_k141_45627_flag1_multi11_len3215	3215
Supergroup018	Known (defined by ICTV)	Tombus-Noda	tombus-noda	Supergroup018--tombus-noda_salt_marsh_ORF36_SRR11828898_k141_49072_flag1_multi10_len4077	Supergroup018_sp_10676	577	173-425	253	Supergroup018--tombus-noda_salt_marsh_SRR11828898_k141_49072_flag1_multi10_len4077	4077
Supergroup018	Known (defined by ICTV)	Tombus-Noda	tombus-noda	Supergroup018--tombus-noda_salt_marsh_ORF24_SRR11828898_k141_52544_flag1_multi6_len1279	Supergroup018_sp_4652	418	68-334	267	Supergroup018--tombus-noda_salt_marsh_SRR11828898_k141_52544_flag1_multi6_len1279	1279
Supergroup018	Known (defined by ICTV)	Tombus-Noda	tombus-noda	Supergroup018--tombus-noda_salt_marsh_ORF17_SRR11828898_k141_60373_flag1_multi6_len1352	Supergroup018_sp_760	450	122-450	329	Supergroup018--tombus-noda_salt_marsh_SRR11828898_k141_60373_flag1_multi6_len1352	1352
Supergroup018	Known (defined by ICTV)	Tombus-Noda	tombus-noda	Supergroup018--tombus-noda_salt_marsh_ORF45_SRR11828898_k141_6664_flag1_multi15_len2520	Supergroup018_sp_11206	499	164-413	250	Supergroup018--tombus-noda_salt_marsh_SRR11828898_k141_6664_flag1_multi15_len2520	2520
Supergroup018	Known (defined by ICTV)	Tombus-Noda	tombus-noda	Supergroup018--tombus-noda_salt_marsh_ORF7_SRR11828898_k141_721_flag1_multi4_len1290	Supergroup018_sp_9194	429	84-342	259	Supergroup018--tombus-noda_salt_marsh_SRR11828898_k141_721_flag1_multi4_len1290	1290
Supergroup018	Known (defined by ICTV)	Tombus-Noda	tombus-noda	Supergroup018--tombus-noda_salt_marsh_ORF77_SRR11828900_k141_10476_flag1_multi6_len3261	Supergroup018_sp_4034	497	122-392	271	Supergroup018--tombus-noda_salt_marsh_SRR11828900_k141_10476_flag1_multi6_len3261	3261
Supergroup018	Known (defined by ICTV)	Tombus-Noda	tombus-noda	Supergroup018--tombus-noda_salt_marsh_ORF35_SRR11828900_k141_11402_flag1_multi5_len1887	Supergroup018_sp_7187	482	165-426	262	Supergroup018--tombus-noda_salt_marsh_SRR11828900_k141_11402_flag1_multi5_len1887	1887
Supergroup018	Known (defined by ICTV)	Tombus-Noda	tombus-noda	Supergroup018--tombus-noda_salt_marsh_ORF24_SRR11828900_k141_11494_flag1_multi4_len1010	Supergroup018_sp_7176	336	2-263	262	Supergroup018--tombus-noda_salt_marsh_SRR11828900_k141_11494_flag1_multi4_len1010	1010
Supergroup018	Known (defined by ICTV)	Tombus-Noda	tombus-noda	Supergroup018--tombus-noda_salt_marsh_ORF2_SRR11828900_k141_15697_flag1_multi27_len3784	Supergroup018_sp_6423	529	166-428	263	Supergroup018--tombus-noda_salt_marsh_SRR11828900_k141_15697_flag1_multi27_len3784	3784
Supergroup018	Known (defined by ICTV)	Tombus-Noda	tombus-noda	Supergroup018--tombus-noda_salt_marsh_ORF59_SRR11828900_k141_1647_flag1_multi37_len5465	Supergroup018_sp_9225	585	208-466	259	Supergroup018--tombus-noda_salt_marsh_SRR11828900_k141_1647_flag1_multi37_len5465	5465
Supergroup018	Known (defined by ICTV)	Tombus-Noda	tombus-noda	Supergroup018--tombus-noda_salt_marsh_ORF70_SRR11828900_k141_1811_flag1_multi345_len5445	Supergroup018_sp_9211	556	160-418	259	Supergroup018--tombus-noda_salt_marsh_SRR11828900_k141_1811_flag1_multi345_len5445	5445
Supergroup018	Known (defined by ICTV)	Tombus-Noda	tombus-noda	Supergroup018--tombus-noda_salt_marsh_ORF18_SRR11828900_k141_18411_flag1_multi52_len3813	Supergroup018_sp_8451	516	162-421	260	Supergroup018--tombus-noda_salt_marsh_SRR11828900_k141_18411_flag1_multi52_len3813	3813
Supergroup018	Known (defined by ICTV)	Tombus-Noda	tombus-noda	Supergroup018--tombus-noda_salt_marsh_ORF16_SRR11828900_k141_18435_flag1_multi3_len1021	Supergroup018_sp_7170	340	75-336	262	Supergroup018--tombus-noda_salt_marsh_SRR11828900_k141_18435_flag1_multi3_len1021	1021
Supergroup018	Known (defined by ICTV)	Tombus-Noda	tombus-noda	Supergroup018--tombus-noda_salt_marsh_ORF2_SRR11828900_k141_18442_flag1_multi7_len1510	Supergroup018_sp_13759	375	154-375	222	Supergroup018--tombus-noda_salt_marsh_SRR11828900_k141_18442_flag1_multi7_len1510	1510
Supergroup018	Known (defined by ICTV)	Tombus-Noda	tombus-noda	Supergroup018--tombus-noda_salt_marsh_ORF27_SRR11828900_k141_19258_flag1_multi5_len2046	Supergroup018_sp_3713	300	162-300	139	Supergroup018--tombus-noda_salt_marsh_SRR11828900_k141_19258_flag1_multi5_len2046	2046
Supergroup018	Known (defined by ICTV)	Tombus-Noda	tombus-noda	Supergroup018--tombus-noda_salt_marsh_ORF9_SRR11828900_k141_19312_flag1_multi4_len1560	Supergroup018_sp_5842	461	172-435	264	Supergroup018--tombus-noda_salt_marsh_SRR11828900_k141_19312_flag1_multi4_len1560	1560
Supergroup018	Known (defined by ICTV)	Tombus-Noda	tombus-noda	Supergroup018--tombus-noda_salt_marsh_ORF34_SRR11828900_k141_19779_flag1_multi6_len1751	Supergroup018_sp_3936	314	2-198	197	Supergroup018--tombus-noda_salt_marsh_SRR11828900_k141_19779_flag1_multi6_len1751	1751
Supergroup018	Known (defined by ICTV)	Tombus-Noda	tombus-noda	Supergroup018--tombus-noda_salt_marsh_ORF2_SRR11828900_k141_21285_flag1_multi28_len3838	Supergroup018_sp_5201	545	179-443	265	Supergroup018--tombus-noda_salt_marsh_SRR11828900_k141_21285_flag1_multi28_len3838	3838
Supergroup018	Known (defined by ICTV)	Tombus-Noda	tombus-noda	Supergroup018--tombus-noda_salt_marsh_ORF4_SRR11828900_k141_21751_flag1_multi11_len1051	Supergroup018_sp_9178	346	2-208	207	Supergroup018--tombus-noda_salt_marsh_SRR11828900_k141_21751_flag1_multi11_len1051	1051
Supergroup018	Known (defined by ICTV)	Tombus-Noda	tombus-noda	Supergroup018--tombus-noda_salt_marsh_ORF16_SRR11828900_k141_22316_flag1_multi23_len4195	Supergroup018_sp_4396	520	161-428	268	Supergroup018--tombus-noda_salt_marsh_SRR11828900_k141_22316_flag1_multi23_len4195	4195
Supergroup018	Known (defined by ICTV)	Tombus-Noda	tombus-noda	Supergroup018--tombus-noda_salt_marsh_ORF22_SRR11828900_k141_25424_flag1_multi8_len3211	Supergroup018_sp_2165	564	174-468	295	Supergroup018--tombus-noda_salt_marsh_SRR11828900_k141_25424_flag1_multi8_len3211	3211
Supergroup018	Known (defined by ICTV)	Tombus-Noda	tombus-noda	Supergroup018--tombus-noda_salt_marsh_ORF14_SRR11828900_k141_25619_flag1_multi17_len1397	Supergroup018_sp_9598	379	17-274	258	Supergroup018--tombus-noda_salt_marsh_SRR11828900_k141_25619_flag1_multi17_len1397	1397
Supergroup018	Known (defined by ICTV)	Tombus-Noda	tombus-noda	Supergroup018--tombus-noda_salt_marsh_ORF83_SRR11828900_k141_26757_flag1_multi39_len5354	Supergroup018_sp_12642	524	167-409	243	Supergroup018--tombus-noda_salt_marsh_SRR11828900_k141_26757_flag1_multi39_len5354	5354
Supergroup018	Known (defined by ICTV)	Tombus-Noda	tombus-noda	Supergroup018--tombus-noda_salt_marsh_ORF64_SRR11828900_k141_2784_flag1_multi9_len3896	Supergroup018_sp_12093	574	203-448	246	Supergroup018--tombus-noda_salt_marsh_SRR11828900_k141_2784_flag1_multi9_len3896	3896
Supergroup018	Known (defined by ICTV)	Tombus-Noda	tombus-noda	Supergroup018--tombus-noda_salt_marsh_ORF116_SRR11828900_k141_4344_flag1_multi30_len4897	Supergroup018_sp_3757	569	191-463	273	Supergroup018--tombus-noda_salt_marsh_SRR11828900_k141_4344_flag1_multi30_len4897	4897
Supergroup018	Known (defined by ICTV)	Tombus-Noda	tombus-noda	Supergroup018--tombus-noda_salt_marsh_ORF9_SRR11828900_k141_4388_flag1_multi11_len1977	Supergroup018_sp_9223	356	164-356	193	Supergroup018--tombus-noda_salt_marsh_SRR11828900_k141_4388_flag1_multi11_len1977	1977
Supergroup018	Known (defined by ICTV)	Tombus-Noda	tombus-noda	Supergroup018--tombus-noda_salt_marsh_ORF5_SRR11828900_k141_4449_flag1_multi6_len987	Supergroup018_sp_7890	328	69-328	260	Supergroup018--tombus-noda_salt_marsh_SRR11828900_k141_4449_flag1_multi6_len987	987
Supergroup018	Known (defined by ICTV)	Tombus-Noda	tombus-noda	Supergroup018--tombus-noda_salt_marsh_ORF111_SRR11828900_k141_5117_flag1_multi69_len5725	Supergroup018_sp_11891	588	196-442	247	Supergroup018--tombus-noda_salt_marsh_SRR11828900_k141_5117_flag1_multi69_len5725	5725
Supergroup018	Known (defined by ICTV)	Tombus-Noda	tombus-noda	Supergroup018--tombus-noda_salt_marsh_ORF32_SRR11828900_k141_5644_flag1_multi9_len2292	Supergroup018_sp_7164	534	174-435	262	Supergroup018--tombus-noda_salt_marsh_SRR11828900_k141_5644_flag1_multi9_len2292	2292
Supergroup018	Known (defined by ICTV)	Tombus-Noda	tombus-noda	Supergroup018--tombus-noda_salt_marsh_ORF1_SRR11828900_k141_6946_flag1_multi5_len3598	Supergroup018_sp_3207	1199	383-666	284	Supergroup018--tombus-noda_salt_marsh_SRR11828900_k141_6946_flag1_multi5_len3598	3598
Supergroup018	Known (defined by ICTV)	Tombus-Noda	tombus-noda	Supergroup018--tombus-noda_salt_marsh_ORF31_SRR11828900_k141_7415_flag1_multi13_len2333	Supergroup018_sp_11897	608	235-481	247	Supergroup018--tombus-noda_salt_marsh_SRR11828900_k141_7415_flag1_multi13_len2333	2333
Supergroup018	Known (defined by ICTV)	Tombus-Noda	tombus-noda	Supergroup018--tombus-noda_salt_marsh_ORF17_SRR11828900_k141_9638_flag1_multi30_len4433	Supergroup018_sp_2398	589	168-460	293	Supergroup018--tombus-noda_salt_marsh_SRR11828900_k141_9638_flag1_multi30_len4433	4433
Supergroup018	Known (defined by ICTV)	Tombus-Noda	tombus-noda	Supergroup018--tombus-noda_salt_marsh_ORF11_SRR11828900_k141_9836_flag1_multi5_len920	Supergroup018_sp_15121	306	144-306	163	Supergroup018--tombus-noda_salt_marsh_SRR11828900_k141_9836_flag1_multi5_len920	920
Supergroup018	Known (defined by ICTV)	Tombus-Noda	tombus-noda	Supergroup018--tombus-noda_salt_marsh_ORF19_SRR11828902_k141_101906_flag1_multi3_len1200	Supergroup018_sp_11201	399	149-398	250	Supergroup018--tombus-noda_salt_marsh_SRR11828902_k141_101906_flag1_multi3_len1200	1200
Supergroup018	Known (defined by ICTV)	Tombus-Noda	tombus-noda	Supergroup018--tombus-noda_salt_marsh_ORF6_SRR11828902_k141_105720_flag1_multi5_len1194	Supergroup018_sp_5834	337	2-235	234	Supergroup018--tombus-noda_salt_marsh_SRR11828902_k141_105720_flag1_multi5_len1194	1194
Supergroup018	Known (defined by ICTV)	Tombus-Noda	tombus-noda	Supergroup018--tombus-noda_salt_marsh_ORF43_SRR11828902_k141_105915_flag1_multi8_len3065	Supergroup018_sp_6070	524	166-428	263	Supergroup018--tombus-noda_salt_marsh_SRR11828902_k141_105915_flag1_multi8_len3065	3065
Supergroup018	Known (defined by ICTV)	Tombus-Noda	tombus-noda	Supergroup018--tombus-noda_salt_marsh_ORF21_SRR11828902_k141_107156_flag1_multi25_len4932	Supergroup018_sp_3543	597	203-478	276	Supergroup018--tombus-noda_salt_marsh_SRR11828902_k141_107156_flag1_multi25_len4932	4932
Supergroup018	Known (defined by ICTV)	Tombus-Noda	tombus-noda	Supergroup018--tombus-noda_salt_marsh_ORF9_SRR11828902_k141_113452_flag1_multi6_len2415	Supergroup018_sp_9231	533	173-431	259	Supergroup018--tombus-noda_salt_marsh_SRR11828902_k141_113452_flag1_multi6_len2415	2415
Supergroup018	Known (defined by ICTV)	Tombus-Noda	tombus-noda	Supergroup018--tombus-noda_salt_marsh_ORF31_SRR11828902_k141_117299_flag1_multi4_len1504	Supergroup018_sp_14914	350	174-350	177	Supergroup018--tombus-noda_salt_marsh_SRR11828902_k141_117299_flag1_multi4_len1504	1504
Supergroup018	Known (defined by ICTV)	Tombus-Noda	tombus-noda	Supergroup018--tombus-noda_salt_marsh_ORF24_SRR11828902_k141_118346_flag1_multi17_len3218	Supergroup018_sp_7176	523	172-433	262	Supergroup018--tombus-noda_salt_marsh_SRR11828902_k141_118346_flag1_multi17_len3218	3218
Supergroup018	Known (defined by ICTV)	Tombus-Noda	tombus-noda	Supergroup018--tombus-noda_salt_marsh_ORF14_SRR11828902_k141_121087_flag1_multi28_len2901	Supergroup018_sp_7166	610	202-463	262	Supergroup018--tombus-noda_salt_marsh_SRR11828902_k141_121087_flag1_multi28_len2901	2901
Supergroup018	Known (defined by ICTV)	Tombus-Noda	tombus-noda	Supergroup018--tombus-noda_salt_marsh_ORF24_SRR11828902_k141_122135_flag1_multi8_len1678	Supergroup018_sp_9208	422	19-277	259	Supergroup018--tombus-noda_salt_marsh_SRR11828902_k141_122135_flag1_multi8_len1678	1678
Supergroup018	Known (defined by ICTV)	Tombus-Noda	tombus-noda	Supergroup018--tombus-noda_salt_marsh_ORF94_SRR11828902_k141_123972_flag1_multi23_len4652	Supergroup018_sp_11652	1440	655-902	248	Supergroup018--tombus-noda_salt_marsh_SRR11828902_k141_123972_flag1_multi23_len4652	4652
Supergroup018	Known (defined by ICTV)	Tombus-Noda	tombus-noda	Supergroup018--tombus-noda_salt_marsh_ORF13_SRR11828902_k141_131959_flag1_multi5_len3441	Supergroup018_sp_11021	597	200-450	251	Supergroup018--tombus-noda_salt_marsh_SRR11828902_k141_131959_flag1_multi5_len3441	3441
Supergroup018	Known (defined by ICTV)	Tombus-Noda	tombus-noda	Supergroup018--tombus-noda_salt_marsh_ORF39_SRR11828902_k141_17108_flag1_multi80_len5557	Supergroup018_sp_698	1719	686-1017	332	Supergroup018--tombus-noda_salt_marsh_SRR11828902_k141_17108_flag1_multi80_len5557	5557
Supergroup018	Known (defined by ICTV)	Tombus-Noda	tombus-noda	Supergroup018--tombus-noda_salt_marsh_ORF21_SRR11828902_k141_23782_flag1_multi76_len4132	Supergroup018_sp_6696	516	155-416	262	Supergroup018--tombus-noda_salt_marsh_SRR11828902_k141_23782_flag1_multi76_len4132	4132
Supergroup018	Known (defined by ICTV)	Tombus-Noda	tombus-noda	Supergroup018--tombus-noda_salt_marsh_ORF5_SRR11828902_k141_25536_flag1_multi4_len938	Supergroup018_sp_7868	312	2-245	244	Supergroup018--tombus-noda_salt_marsh_SRR11828902_k141_25536_flag1_multi4_len938	938
Supergroup018	Known (defined by ICTV)	Tombus-Noda	tombus-noda	Supergroup018--tombus-noda_salt_marsh_ORF7_SRR11828902_k141_25825_flag1_multi4_len1316	Supergroup018_sp_7890	421	56-316	261	Supergroup018--tombus-noda_salt_marsh_SRR11828902_k141_25825_flag1_multi4_len1316	1316
Supergroup018	Known (defined by ICTV)	Tombus-Noda	tombus-noda	Supergroup018--tombus-noda_salt_marsh_ORF70_SRR11828902_k141_26566_flag1_multi11_len2887	Supergroup018_sp_6427	518	161-423	263	Supergroup018--tombus-noda_salt_marsh_SRR11828902_k141_26566_flag1_multi11_len2887	2887
Supergroup018	Known (defined by ICTV)	Tombus-Noda	tombus-noda	Supergroup018--tombus-noda_salt_marsh_ORF15_SRR11828902_k141_29445_flag1_multi3_len999	Supergroup018_sp_8887	301	167-301	135	Supergroup018--tombus-noda_salt_marsh_SRR11828902_k141_29445_flag1_multi3_len999	999
Supergroup018	Known (defined by ICTV)	Tombus-Noda	tombus-noda	Supergroup018--tombus-noda_salt_marsh_ORF26_SRR11828902_k141_40963_flag1_multi14_len2952	Supergroup018_sp_9881	527	161-417	257	Supergroup018--tombus-noda_salt_marsh_SRR11828902_k141_40963_flag1_multi14_len2952	2952
Supergroup018	Known (defined by ICTV)	Tombus-Noda	tombus-noda	Supergroup018--tombus-noda_salt_marsh_ORF12_SRR11828902_k141_4230_flag1_multi9_len965	Supergroup018_sp_7171	309	2-216	215	Supergroup018--tombus-noda_salt_marsh_SRR11828902_k141_4230_flag1_multi9_len965	965
Supergroup018	Known (defined by ICTV)	Tombus-Noda	tombus-noda	Supergroup018--tombus-noda_salt_marsh_ORF4_SRR11828902_k141_43384_flag1_multi9_len2115	Supergroup018_sp_8844	520	161-419	259	Supergroup018--tombus-noda_salt_marsh_SRR11828902_k141_43384_flag1_multi9_len2115	2115
Supergroup018	Known (defined by ICTV)	Tombus-Noda	tombus-noda	Supergroup018--tombus-noda_salt_marsh_ORF15_SRR11828902_k141_54391_flag1_multi3_len953	Supergroup018_sp_7168	317	31-292	262	Supergroup018--tombus-noda_salt_marsh_SRR11828902_k141_54391_flag1_multi3_len953	953
Supergroup018	Known (defined by ICTV)	Tombus-Noda	tombus-noda	Supergroup018--tombus-noda_salt_marsh_ORF58_SRR11828902_k141_54406_flag1_multi9_len2451	Supergroup018_sp_7877	532	179-439	261	Supergroup018--tombus-noda_salt_marsh_SRR11828902_k141_54406_flag1_multi9_len2451	2451
Supergroup018	Known (defined by ICTV)	Tombus-Noda	tombus-noda	Supergroup018--tombus-noda_salt_marsh_ORF2_SRR11828902_k141_57990_flag1_multi9_len2453	Supergroup018_sp_11892	581	201-447	247	Supergroup018--tombus-noda_salt_marsh_SRR11828902_k141_57990_flag1_multi9_len2453	2453
Supergroup018	Known (defined by ICTV)	Tombus-Noda	tombus-noda	Supergroup018--tombus-noda_salt_marsh_ORF3_SRR11828902_k141_63184_flag1_multi20_len4554	Supergroup018_sp_3802	546	178-450	273	Supergroup018--tombus-noda_salt_marsh_SRR11828902_k141_63184_flag1_multi20_len4554	4554
Supergroup018	Known (defined by ICTV)	Tombus-Noda	tombus-noda	Supergroup018--tombus-noda_salt_marsh_ORF93_SRR11828902_k141_64147_flag1_multi2469_len4951	Supergroup018_sp_3757	569	191-463	273	Supergroup018--tombus-noda_salt_marsh_SRR11828902_k141_64147_flag1_multi2469_len4951	4951
Supergroup018	Known (defined by ICTV)	Tombus-Noda	tombus-noda	Supergroup018--tombus-noda_salt_marsh_ORF27_SRR11828902_k141_6766_flag1_multi10_len1578	Supergroup018_sp_12976	483	104-344	241	Supergroup018--tombus-noda_salt_marsh_SRR11828902_k141_6766_flag1_multi10_len1578	1578
Supergroup018	Known (defined by ICTV)	Tombus-Noda	tombus-noda	Supergroup018--tombus-noda_salt_marsh_ORF33_SRR11828902_k141_68995_flag1_multi8_len2358	Supergroup018_sp_8681	775	403-661	259	Supergroup018--tombus-noda_salt_marsh_SRR11828902_k141_68995_flag1_multi8_len2358	2358
Supergroup018	Known (defined by ICTV)	Tombus-Noda	tombus-noda	Supergroup018--tombus-noda_salt_marsh_ORF16_SRR11828902_k141_71700_flag1_multi5_len2345	Supergroup018_sp_10517	373	4-236	233	Supergroup018--tombus-noda_salt_marsh_SRR11828902_k141_71700_flag1_multi5_len2345	2345
Supergroup018	Known (defined by ICTV)	Tombus-Noda	tombus-noda	Supergroup018--tombus-noda_salt_marsh_ORF46_SRR11828902_k141_72547_flag1_multi35_len2907	Supergroup018_sp_9209	520	161-419	259	Supergroup018--tombus-noda_salt_marsh_SRR11828902_k141_72547_flag1_multi35_len2907	2907
Supergroup018	Known (defined by ICTV)	Tombus-Noda	tombus-noda	Supergroup018--tombus-noda_salt_marsh_ORF14_SRR11828902_k141_73345_flag1_multi8_len4160	Supergroup018_sp_7870	529	161-421	261	Supergroup018--tombus-noda_salt_marsh_SRR11828902_k141_73345_flag1_multi8_len4160	4160
Supergroup018	Known (defined by ICTV)	Tombus-Noda	tombus-noda	Supergroup018--tombus-noda_salt_marsh_ORF20_SRR11828902_k141_74185_flag1_multi5_len918	Supergroup018_sp_7881	305	3-263	261	Supergroup018--tombus-noda_salt_marsh_SRR11828902_k141_74185_flag1_multi5_len918	918
Supergroup018	Known (defined by ICTV)	Tombus-Noda	tombus-noda	Supergroup018--tombus-noda_salt_marsh_ORF39_SRR11828902_k141_75162_flag1_multi7_len2795	Supergroup018_sp_859	905	447-770	324	Supergroup018--tombus-noda_salt_marsh_SRR11828902_k141_75162_flag1_multi7_len2795	2795
Supergroup018	Known (defined by ICTV)	Tombus-Noda	tombus-noda	Supergroup018--tombus-noda_salt_marsh_ORF20_SRR11828902_k141_82778_flag1_multi3_len1010	Supergroup018_sp_14697	336	145-334	190	Supergroup018--tombus-noda_salt_marsh_SRR11828902_k141_82778_flag1_multi3_len1010	1010
Supergroup018	Known (defined by ICTV)	Tombus-Noda	tombus-noda	Supergroup018--tombus-noda_salt_marsh_ORF9_SRR11828902_k141_84917_flag1_multi14_len1216	Supergroup018_sp_9598	319	6-214	209	Supergroup018--tombus-noda_salt_marsh_SRR11828902_k141_84917_flag1_multi14_len1216	1216
Supergroup018	Known (defined by ICTV)	Tombus-Noda	tombus-noda	Supergroup018--tombus-noda_salt_marsh_ORF34_SRR11828902_k141_86907_flag1_multi9_len2830	Supergroup018_sp_7188	535	163-424	262	Supergroup018--tombus-noda_salt_marsh_SRR11828902_k141_86907_flag1_multi9_len2830	2830
Supergroup018	Known (defined by ICTV)	Tombus-Noda	tombus-noda	Supergroup018--tombus-noda_salt_marsh_ORF25_SRR11828902_k141_87208_flag1_multi4_len1673	Supergroup018_sp_4653	512	171-437	267	Supergroup018--tombus-noda_salt_marsh_SRR11828902_k141_87208_flag1_multi4_len1673	1673
Supergroup018	Known (defined by ICTV)	Tombus-Noda	tombus-noda	Supergroup018--tombus-noda_salt_marsh_ORF29_SRR11828902_k141_89008_flag1_multi9_len2168	Supergroup018_sp_7164	377	17-278	262	Supergroup018--tombus-noda_salt_marsh_SRR11828902_k141_89008_flag1_multi9_len2168	2168
Supergroup018	Known (defined by ICTV)	Tombus-Noda	tombus-noda	Supergroup018--tombus-noda_salt_marsh_ORF15_SRR11828902_k141_90635_flag1_multi4_len939	Supergroup018_sp_8450	313	18-277	260	Supergroup018--tombus-noda_salt_marsh_SRR11828902_k141_90635_flag1_multi4_len939	939
Supergroup018	Known (defined by ICTV)	Tombus-Noda	tombus-noda	Supergroup018--tombus-noda_salt_marsh_ORF3_SRR11828958_k141_1288_flag1_multi24_len1576	Supergroup018_sp_13465	334	2-232	231	Supergroup018--tombus-noda_salt_marsh_SRR11828958_k141_1288_flag1_multi24_len1576	1576
Supergroup018	Known (defined by ICTV)	Tombus-Noda	tombus-noda	Supergroup018--tombus-noda_salt_marsh_ORF117_SRR11828958_k141_13177_flag1_multi325_len4958	Supergroup018_sp_3757	569	191-463	273	Supergroup018--tombus-noda_salt_marsh_SRR11828958_k141_13177_flag1_multi325_len4958	4958
Supergroup018	Known (defined by ICTV)	Tombus-Noda	tombus-noda	Supergroup018--tombus-noda_salt_marsh_ORF24_SRR11828958_k141_13321_flag1_multi154_len2982	Supergroup018_sp_7166	610	202-463	262	Supergroup018--tombus-noda_salt_marsh_SRR11828958_k141_13321_flag1_multi154_len2982	2982
Supergroup018	Known (defined by ICTV)	Tombus-Noda	tombus-noda	Supergroup018--tombus-noda_salt_marsh_ORF32_SRR11828958_k141_15652_flag1_multi48_len4137	Supergroup018_sp_698	1338	305-636	332	Supergroup018--tombus-noda_salt_marsh_SRR11828958_k141_15652_flag1_multi48_len4137	4137
Supergroup018	Known (defined by ICTV)	Tombus-Noda	tombus-noda	Supergroup018--tombus-noda_salt_marsh_ORF43_SRR11828958_k141_18319_flag1_multi54_len1764	Supergroup018_sp_7164	383	174-379	206	Supergroup018--tombus-noda_salt_marsh_SRR11828958_k141_18319_flag1_multi54_len1764	1764
Supergroup018	Known (defined by ICTV)	Tombus-Noda	tombus-noda	Supergroup018--tombus-noda_salt_marsh_ORF21_SRR11828958_k141_19199_flag1_multi284_len4533	Supergroup018_sp_12281	497	166-410	245	Supergroup018--tombus-noda_salt_marsh_SRR11828958_k141_19199_flag1_multi284_len4533	4533
Supergroup018	Known (defined by ICTV)	Tombus-Noda	tombus-noda	Supergroup018--tombus-noda_salt_marsh_ORF43_SRR11828958_k141_19395_flag1_multi29_len2751	Supergroup018_sp_9209	520	161-419	259	Supergroup018--tombus-noda_salt_marsh_SRR11828958_k141_19395_flag1_multi29_len2751	2751
Supergroup018	Known (defined by ICTV)	Tombus-Noda	tombus-noda	Supergroup018--tombus-noda_salt_marsh_ORF19_SRR11828959_k141_11247_flag1_multi3_len1195	Supergroup018_sp_14876	345	167-345	179	Supergroup018--tombus-noda_salt_marsh_SRR11828959_k141_11247_flag1_multi3_len1195	1195
Supergroup018	Known (defined by ICTV)	Tombus-Noda	tombus-noda	Supergroup018--tombus-noda_salt_marsh_ORF44_SRR11828959_k141_15344_flag1_multi107_len3264	Supergroup018_sp_5808	447	95-358	264	Supergroup018--tombus-noda_salt_marsh_SRR11828959_k141_15344_flag1_multi107_len3264	3264
Supergroup018	Known (defined by ICTV)	Tombus-Noda	tombus-noda	Supergroup018--tombus-noda_salt_marsh_ORF2_SRR11828959_k141_16123_flag1_multi8_len3417	Supergroup018_sp_9887	586	161-417	257	Supergroup018--tombus-noda_salt_marsh_SRR11828959_k141_16123_flag1_multi8_len3417	3417
Supergroup018	Known (defined by ICTV)	Tombus-Noda	tombus-noda	Supergroup018--tombus-noda_salt_marsh_ORF11_SRR11828959_k141_16126_flag1_multi5_len2291	Supergroup018_sp_4394	551	173-440	268	Supergroup018--tombus-noda_salt_marsh_SRR11828959_k141_16126_flag1_multi5_len2291	2291
Supergroup018	Known (defined by ICTV)	Tombus-Noda	tombus-noda	Supergroup018--tombus-noda_salt_marsh_ORF54_SRR11828959_k141_16611_flag1_multi28_len4512	Supergroup018_sp_5224	538	185-449	265	Supergroup018--tombus-noda_salt_marsh_SRR11828959_k141_16611_flag1_multi28_len4512	4512
Supergroup018	Known (defined by ICTV)	Tombus-Noda	tombus-noda	Supergroup018--tombus-noda_salt_marsh_ORF39_SRR11828959_k141_21352_flag1_multi8_len3830	Supergroup018_sp_6409	555	169-431	263	Supergroup018--tombus-noda_salt_marsh_SRR11828959_k141_21352_flag1_multi8_len3830	3830
Supergroup018	Known (defined by ICTV)	Tombus-Noda	tombus-noda	Supergroup018--tombus-noda_salt_marsh_ORF25_SRR11828959_k141_2176_flag1_multi206_len2095	Supergroup018_sp_7868	363	162-363	202	Supergroup018--tombus-noda_salt_marsh_SRR11828959_k141_2176_flag1_multi206_len2095	2095
Supergroup018	Known (defined by ICTV)	Tombus-Noda	tombus-noda	Supergroup018--tombus-noda_salt_marsh_ORF60_SRR11828959_k141_23807_flag1_multi66_len4175	Supergroup018_sp_7184	548	189-449	261	Supergroup018--tombus-noda_salt_marsh_SRR11828959_k141_23807_flag1_multi66_len4175	4175
Supergroup018	Known (defined by ICTV)	Tombus-Noda	tombus-noda	Supergroup018--tombus-noda_salt_marsh_ORF2_SRR11828959_k141_23910_flag1_multi7_len3698	Supergroup018_sp_7888	510	156-416	261	Supergroup018--tombus-noda_salt_marsh_SRR11828959_k141_23910_flag1_multi7_len3698	3698
Supergroup018	Known (defined by ICTV)	Tombus-Noda	tombus-noda	Supergroup018--tombus-noda_salt_marsh_ORF15_SRR11828959_k141_35978_flag1_multi7_len3851	Supergroup018_sp_7439	510	155-415	261	Supergroup018--tombus-noda_salt_marsh_SRR11828959_k141_35978_flag1_multi7_len3851	3851
Supergroup018	Known (defined by ICTV)	Tombus-Noda	tombus-noda	Supergroup018--tombus-noda_salt_marsh_ORF22_SRR11828959_k141_37745_flag1_multi146_len1403	Supergroup018_sp_4650	388	203-388	186	Supergroup018--tombus-noda_salt_marsh_SRR11828959_k141_37745_flag1_multi146_len1403	1403
Supergroup018	Known (defined by ICTV)	Tombus-Noda	tombus-noda	Supergroup018--tombus-noda_salt_marsh_ORF23_SRR11828959_k141_3788_flag1_multi10_len1659	Supergroup018_sp_7182	458	98-359	262	Supergroup018--tombus-noda_salt_marsh_SRR11828959_k141_3788_flag1_multi10_len1659	1659
Supergroup018	Known (defined by ICTV)	Tombus-Noda	tombus-noda	Supergroup018--tombus-noda_salt_marsh_ORF107_SRR11828959_k141_44165_flag1_multi24_len4677	Supergroup018_sp_685	1495	682-1013	332	Supergroup018--tombus-noda_salt_marsh_SRR11828959_k141_44165_flag1_multi24_len4677	4677
Supergroup018	Known (defined by ICTV)	Tombus-Noda	tombus-noda	Supergroup018--tombus-noda_salt_marsh_ORF1_SRR11828959_k141_50894_flag1_multi7_len1368	Supergroup018_sp_1968	456	107-403	297	Supergroup018--tombus-noda_salt_marsh_SRR11828959_k141_50894_flag1_multi7_len1368	1368
Supergroup018	Known (defined by ICTV)	Tombus-Noda	tombus-noda	Supergroup018--tombus-noda_salt_marsh_ORF33_SRR11828959_k141_52019_flag1_multi7_len2363	Supergroup018_sp_9603	382	6-263	258	Supergroup018--tombus-noda_salt_marsh_SRR11828959_k141_52019_flag1_multi7_len2363	2363
Supergroup018	Known (defined by ICTV)	Tombus-Noda	tombus-noda	Supergroup018--tombus-noda_salt_marsh_ORF16_SRR11828959_k141_54098_flag1_multi6_len1556	Supergroup018_sp_11200	429	179-428	250	Supergroup018--tombus-noda_salt_marsh_SRR11828959_k141_54098_flag1_multi6_len1556	1556
Supergroup018	Known (defined by ICTV)	Tombus-Noda	tombus-noda	Supergroup018--tombus-noda_salt_marsh_ORF22_SRR11828959_k141_54585_flag1_multi12_len2796	Supergroup018_sp_615	931	557-891	335	Supergroup018--tombus-noda_salt_marsh_SRR11828959_k141_54585_flag1_multi12_len2796	2796
Supergroup018	Known (defined by ICTV)	Tombus-Noda	tombus-noda	Supergroup018--tombus-noda_salt_marsh_ORF25_SRR11828959_k141_54780_flag1_multi3_len1133	Supergroup018_sp_4262	301	122-300	179	Supergroup018--tombus-noda_salt_marsh_SRR11828959_k141_54780_flag1_multi3_len1133	1133
Supergroup018	Known (defined by ICTV)	Tombus-Noda	tombus-noda	Supergroup018--tombus-noda_salt_marsh_ORF40_SRR11828959_k141_56778_flag1_multi7_len2096	Supergroup018_sp_12997	481	184-424	241	Supergroup018--tombus-noda_salt_marsh_SRR11828959_k141_56778_flag1_multi7_len2096	2096
Supergroup018	Known (defined by ICTV)	Tombus-Noda	tombus-noda	Supergroup018--tombus-noda_salt_marsh_ORF11_SRR11828959_k141_60342_flag1_multi4_len1691	Supergroup018_sp_14272	365	159-365	207	Supergroup018--tombus-noda_salt_marsh_SRR11828959_k141_60342_flag1_multi4_len1691	1691
Supergroup018	Known (defined by ICTV)	Tombus-Noda	tombus-noda	Supergroup018--tombus-noda_salt_marsh_ORF60_SRR11828959_k141_7736_flag1_multi22_len4248	Supergroup018_sp_7184	549	189-450	262	Supergroup018--tombus-noda_salt_marsh_SRR11828959_k141_7736_flag1_multi22_len4248	4248
Supergroup018	Known (defined by ICTV)	Tombus-Noda	tombus-noda	Supergroup018--tombus-noda_salt_marsh_ORF45_SRR11828959_k141_9150_flag1_multi9_len2582	Supergroup018_sp_11206	502	164-413	250	Supergroup018--tombus-noda_salt_marsh_SRR11828959_k141_9150_flag1_multi9_len2582	2582
Supergroup018	Known (defined by ICTV)	Tombus-Noda	tombus-noda	Supergroup018--tombus-noda_salt_marsh_ORF8_SRR11828993_k141_10097_flag1_multi4_len1036	Supergroup018_sp_7848	345	175-345	171	Supergroup018--tombus-noda_salt_marsh_SRR11828993_k141_10097_flag1_multi4_len1036	1036
Supergroup018	Known (defined by ICTV)	Tombus-Noda	tombus-noda	Supergroup018--tombus-noda_salt_marsh_ORF29_SRR11828993_k141_106562_flag1_multi9_len1332	Supergroup018_sp_7175	443	86-347	262	Supergroup018--tombus-noda_salt_marsh_SRR11828993_k141_106562_flag1_multi9_len1332	1332
Supergroup018	Known (defined by ICTV)	Tombus-Noda	tombus-noda	Supergroup018--tombus-noda_salt_marsh_ORF14_SRR11828993_k141_111434_flag1_multi20_len1487	Supergroup018_sp_5224	358	9-269	261	Supergroup018--tombus-noda_salt_marsh_SRR11828993_k141_111434_flag1_multi20_len1487	1487
Supergroup018	Known (defined by ICTV)	Tombus-Noda	tombus-noda	Supergroup018--tombus-noda_salt_marsh_ORF12_SRR11828993_k141_113411_flag1_multi83_len3623	Supergroup018_sp_9597	521	163-420	258	Supergroup018--tombus-noda_salt_marsh_SRR11828993_k141_113411_flag1_multi83_len3623	3623
Supergroup018	Known (defined by ICTV)	Tombus-Noda	tombus-noda	Supergroup018--tombus-noda_salt_marsh_ORF24_SRR11828993_k141_15270_flag1_multi8_len2404	Supergroup018_sp_4264	524	160-428	269	Supergroup018--tombus-noda_salt_marsh_SRR11828993_k141_15270_flag1_multi8_len2404	2404
Supergroup018	Known (defined by ICTV)	Tombus-Noda	tombus-noda	Supergroup018--tombus-noda_salt_marsh_ORF74_SRR11828993_k141_2648_flag1_multi49_len4586	Supergroup018_sp_10860	566	173-424	252	Supergroup018--tombus-noda_salt_marsh_SRR11828993_k141_2648_flag1_multi49_len4586	4586
Supergroup018	Known (defined by ICTV)	Tombus-Noda	tombus-noda	Supergroup018--tombus-noda_salt_marsh_ORF13_SRR11828993_k141_27063_flag1_multi9_len3171	Supergroup018_sp_9882	551	165-421	257	Supergroup018--tombus-noda_salt_marsh_SRR11828993_k141_27063_flag1_multi9_len3171	3171
Supergroup018	Known (defined by ICTV)	Tombus-Noda	tombus-noda	Supergroup018--tombus-noda_salt_marsh_ORF40_SRR11828993_k141_30131_flag1_multi42_len2937	Supergroup018_sp_11414	811	456-704	249	Supergroup018--tombus-noda_salt_marsh_SRR11828993_k141_30131_flag1_multi42_len2937	2937
Supergroup018	Known (defined by ICTV)	Tombus-Noda	tombus-noda	Supergroup018--tombus-noda_salt_marsh_ORF112_SRR11828993_k141_38204_flag1_multi16_len4673	Supergroup018_sp_7162	555	160-421	262	Supergroup018--tombus-noda_salt_marsh_SRR11828993_k141_38204_flag1_multi16_len4673	4673
Supergroup018	Known (defined by ICTV)	Tombus-Noda	tombus-noda	Supergroup018--tombus-noda_salt_marsh_ORF7_SRR11828993_k141_42806_flag1_multi28_len2802	Supergroup018_sp_615	857	297-631	335	Supergroup018--tombus-noda_salt_marsh_SRR11828993_k141_42806_flag1_multi28_len2802	2802
Supergroup018	Known (defined by ICTV)	Tombus-Noda	tombus-noda	Supergroup018--tombus-noda_salt_marsh_ORF104_SRR11828993_k141_44957_flag1_multi162_len5236	Supergroup018_sp_4262	498	122-390	269	Supergroup018--tombus-noda_salt_marsh_SRR11828993_k141_44957_flag1_multi162_len5236	5236
Supergroup018	Known (defined by ICTV)	Tombus-Noda	tombus-noda	Supergroup018--tombus-noda_salt_marsh_ORF1_SRR11828993_k141_50117_flag1_multi14_len2461	Supergroup018_sp_13095	793	4-115	112	Supergroup018--tombus-noda_salt_marsh_SRR11828993_k141_50117_flag1_multi14_len2461	2461
Supergroup018	Known (defined by ICTV)	Tombus-Noda	tombus-noda	Supergroup018--tombus-noda_salt_marsh_ORF12_SRR11828993_k141_51931_flag1_multi12_len2553	Supergroup018_sp_7868	481	105-365	261	Supergroup018--tombus-noda_salt_marsh_SRR11828993_k141_51931_flag1_multi12_len2553	2553
Supergroup018	Known (defined by ICTV)	Tombus-Noda	tombus-noda	Supergroup018--tombus-noda_salt_marsh_ORF20_SRR11828993_k141_54274_flag1_multi14_len1391	Supergroup018_sp_4650	463	110-376	267	Supergroup018--tombus-noda_salt_marsh_SRR11828993_k141_54274_flag1_multi14_len1391	1391
Supergroup018	Known (defined by ICTV)	Tombus-Noda	tombus-noda	Supergroup018--tombus-noda_salt_marsh_ORF10_SRR11828993_k141_5660_flag1_multi6_len1717	Supergroup018_sp_15388	544	69-204	136	Supergroup018--tombus-noda_salt_marsh_SRR11828993_k141_5660_flag1_multi6_len1717	1717
Supergroup018	Known (defined by ICTV)	Tombus-Noda	tombus-noda	Supergroup018--tombus-noda_salt_marsh_ORF17_SRR11828993_k141_5758_flag1_multi10_len1055	Supergroup018_sp_9887	335	2-166	165	Supergroup018--tombus-noda_salt_marsh_SRR11828993_k141_5758_flag1_multi10_len1055	1055
Supergroup018	Known (defined by ICTV)	Tombus-Noda	tombus-noda	Supergroup018--tombus-noda_salt_marsh_ORF1_SRR11828993_k141_60053_flag1_multi23_len3345	Supergroup018_sp_734	1115	597-926	330	Supergroup018--tombus-noda_salt_marsh_SRR11828993_k141_60053_flag1_multi23_len3345	3345
Supergroup018	Known (defined by ICTV)	Tombus-Noda	tombus-noda	Supergroup018--tombus-noda_salt_marsh_ORF82_SRR11828993_k141_60896_flag1_multi12_len4813	Supergroup018_sp_5230	581	175-439	265	Supergroup018--tombus-noda_salt_marsh_SRR11828993_k141_60896_flag1_multi12_len4813	4813
Supergroup018	Known (defined by ICTV)	Tombus-Noda	tombus-noda	Supergroup018--tombus-noda_salt_marsh_ORF4_SRR11828993_k141_63684_flag1_multi5_len1005	Supergroup018_sp_11418	324	153-324	172	Supergroup018--tombus-noda_salt_marsh_SRR11828993_k141_63684_flag1_multi5_len1005	1005
Supergroup018	Known (defined by ICTV)	Tombus-Noda	tombus-noda	Supergroup018--tombus-noda_salt_marsh_ORF66_SRR11828993_k141_64216_flag1_multi19_len3605	Supergroup018_sp_11896	583	193-439	247	Supergroup018--tombus-noda_salt_marsh_SRR11828993_k141_64216_flag1_multi19_len3605	3605
Supergroup018	Known (defined by ICTV)	Tombus-Noda	tombus-noda	Supergroup018--tombus-noda_salt_marsh_ORF24_SRR11828993_k141_67838_flag1_multi15_len1602	Supergroup018_sp_7439	506	151-411	261	Supergroup018--tombus-noda_salt_marsh_SRR11828993_k141_67838_flag1_multi15_len1602	1602
Supergroup018	Known (defined by ICTV)	Tombus-Noda	tombus-noda	Supergroup018--tombus-noda_salt_marsh_ORF62_SRR11828993_k141_68131_flag1_multi14_len4322	Supergroup018_sp_5808	534	182-445	264	Supergroup018--tombus-noda_salt_marsh_SRR11828993_k141_68131_flag1_multi14_len4322	4322
Supergroup018	Known (defined by ICTV)	Tombus-Noda	tombus-noda	Supergroup018--tombus-noda_salt_marsh_ORF10_SRR11828993_k141_69585_flag1_multi3_len911	Supergroup018_sp_7182	303	189-303	115	Supergroup018--tombus-noda_salt_marsh_SRR11828993_k141_69585_flag1_multi3_len911	911
Supergroup018	Known (defined by ICTV)	Tombus-Noda	tombus-noda	Supergroup018--tombus-noda_salt_marsh_ORF1_SRR11828993_k141_79365_flag1_multi4_len1264	Supergroup018_sp_9178	318	2-181	180	Supergroup018--tombus-noda_salt_marsh_SRR11828993_k141_79365_flag1_multi4_len1264	1264
Supergroup018	Known (defined by ICTV)	Tombus-Noda	tombus-noda	Supergroup018--tombus-noda_salt_marsh_ORF52_SRR11828993_k141_91434_flag1_multi8_len3928	Supergroup018_sp_14927	349	169-344	176	Supergroup018--tombus-noda_salt_marsh_SRR11828993_k141_91434_flag1_multi8_len3928	3928
Supergroup018	Known (defined by ICTV)	Tombus-Noda	tombus-noda	Supergroup018--tombus-noda_salt_marsh_ORF22_SRR11828993_k141_96166_flag1_multi4_len913	Supergroup018_sp_13332	303	2-228	227	Supergroup018--tombus-noda_salt_marsh_SRR11828993_k141_96166_flag1_multi4_len913	913
Supergroup018	Known (defined by ICTV)	Tombus-Noda	tombus-noda	Supergroup018--tombus-noda_salt_marsh_ORF19_SRR11828993_k141_97005_flag1_multi114_len4180	Supergroup018_sp_8453	535	178-437	260	Supergroup018--tombus-noda_salt_marsh_SRR11828993_k141_97005_flag1_multi114_len4180	4180
Supergroup018	Known (defined by ICTV)	Tombus-Noda	tombus-noda	Supergroup018--tombus-noda_salt_marsh_ORF2_SRR11828993_k141_98753_flag1_multi20_len4637	Supergroup018_sp_4918	540	161-426	266	Supergroup018--tombus-noda_salt_marsh_SRR11828993_k141_98753_flag1_multi20_len4637	4637
Supergroup018	Known (defined by ICTV)	Tombus-Noda	tombus-noda	Supergroup018--tombus-noda_salt_marsh_ORF22_SRR11828993_k141_99850_flag1_multi16_len992	Supergroup018_sp_8454	330	2-248	247	Supergroup018--tombus-noda_salt_marsh_SRR11828993_k141_99850_flag1_multi16_len992	992
Supergroup018	Known (defined by ICTV)	Tombus-Noda	tombus-noda	Supergroup018--tombus-noda_salt_marsh_ORF19_SRR11828994_k141_12305_flag1_multi87_len1959	Supergroup018_sp_7877	443	90-350	261	Supergroup018--tombus-noda_salt_marsh_SRR11828994_k141_12305_flag1_multi87_len1959	1959
Supergroup018	Known (defined by ICTV)	Tombus-Noda	tombus-noda	Supergroup018--tombus-noda_salt_marsh_ORF36_SRR11828994_k141_12608_flag1_multi6_len2309	Supergroup018_sp_3757	491	191-463	273	Supergroup018--tombus-noda_salt_marsh_SRR11828994_k141_12608_flag1_multi6_len2309	2309
Supergroup018	Known (defined by ICTV)	Tombus-Noda	tombus-noda	Supergroup018--tombus-noda_salt_marsh_ORF89_SRR11828994_k141_15042_flag1_multi83_len5206	Supergroup018_sp_926	1587	665-986	322	Supergroup018--tombus-noda_salt_marsh_SRR11828994_k141_15042_flag1_multi83_len5206	5206
Supergroup018	Known (defined by ICTV)	Tombus-Noda	tombus-noda	Supergroup018--tombus-noda_salt_marsh_ORF19_SRR11828994_k141_18131_flag1_multi24_len3580	Supergroup018_sp_4653	539	171-436	266	Supergroup018--tombus-noda_salt_marsh_SRR11828994_k141_18131_flag1_multi24_len3580	3580
Supergroup018	Known (defined by ICTV)	Tombus-Noda	tombus-noda	Supergroup018--tombus-noda_salt_marsh_ORF45_SRR11828994_k141_18519_flag1_multi12_len2016	Supergroup018_sp_9598	521	159-416	258	Supergroup018--tombus-noda_salt_marsh_SRR11828994_k141_18519_flag1_multi12_len2016	2016
Supergroup018	Known (defined by ICTV)	Tombus-Noda	tombus-noda	Supergroup018--tombus-noda_salt_marsh_ORF73_SRR11828994_k141_1854_flag1_multi7_len2846	Supergroup018_sp_4034	535	173-443	271	Supergroup018--tombus-noda_salt_marsh_SRR11828994_k141_1854_flag1_multi7_len2846	2846
Supergroup018	Known (defined by ICTV)	Tombus-Noda	tombus-noda	Supergroup018--tombus-noda_salt_marsh_ORF2_SRR11828994_k141_22037_flag1_multi8_len2414	Supergroup018_sp_8844	520	161-419	259	Supergroup018--tombus-noda_salt_marsh_SRR11828994_k141_22037_flag1_multi8_len2414	2414
Supergroup018	Known (defined by ICTV)	Tombus-Noda	tombus-noda	Supergroup018--tombus-noda_salt_marsh_ORF25_SRR11829001_k141_1041_flag1_multi3_len1085	Supergroup018_sp_15389	314	178-314	137	Supergroup018--tombus-noda_salt_marsh_SRR11829001_k141_1041_flag1_multi3_len1085	1085
Supergroup018	Known (defined by ICTV)	Tombus-Noda	tombus-noda	Supergroup018--tombus-noda_salt_marsh_ORF14_SRR11829001_k141_11419_flag1_multi9_len2126	Supergroup018_sp_9196	498	172-430	259	Supergroup018--tombus-noda_salt_marsh_SRR11829001_k141_11419_flag1_multi9_len2126	2126
Supergroup018	Known (defined by ICTV)	Tombus-Noda	tombus-noda	Supergroup018--tombus-noda_salt_marsh_ORF64_SRR11829001_k141_12803_flag1_multi9_len2783	Supergroup018_sp_5201	545	179-443	265	Supergroup018--tombus-noda_salt_marsh_SRR11829001_k141_12803_flag1_multi9_len2783	2783
Supergroup018	Known (defined by ICTV)	Tombus-Noda	tombus-noda	Supergroup018--tombus-noda_salt_marsh_ORF14_SRR11829001_k141_14069_flag1_multi7_len1006	Supergroup018_sp_12281	335	113-335	223	Supergroup018--tombus-noda_salt_marsh_SRR11829001_k141_14069_flag1_multi7_len1006	1006
Supergroup018	Known (defined by ICTV)	Tombus-Noda	tombus-noda	Supergroup018--tombus-noda_salt_marsh_ORF24_SRR11829001_k141_15183_flag1_multi5_len1692	Supergroup018_sp_7882	408	54-314	261	Supergroup018--tombus-noda_salt_marsh_SRR11829001_k141_15183_flag1_multi5_len1692	1692
Supergroup018	Known (defined by ICTV)	Tombus-Noda	tombus-noda	Supergroup018--tombus-noda_salt_marsh_ORF22_SRR11829001_k141_15792_flag1_multi5_len1711	Supergroup018_sp_7181	487	109-370	262	Supergroup018--tombus-noda_salt_marsh_SRR11829001_k141_15792_flag1_multi5_len1711	1711
Supergroup018	Known (defined by ICTV)	Tombus-Noda	tombus-noda	Supergroup018--tombus-noda_salt_marsh_ORF48_SRR11829001_k141_21523_flag1_multi9_len3589	Supergroup018_sp_994	661	199-516	318	Supergroup018--tombus-noda_salt_marsh_SRR11829001_k141_21523_flag1_multi9_len3589	3589
Supergroup018	Known (defined by ICTV)	Tombus-Noda	tombus-noda	Supergroup018--tombus-noda_salt_marsh_ORF18_SRR11829001_k141_23219_flag1_multi69_len3345	Supergroup018_sp_7164	534	174-435	262	Supergroup018--tombus-noda_salt_marsh_SRR11829001_k141_23219_flag1_multi69_len3345	3345
Supergroup018	Known (defined by ICTV)	Tombus-Noda	tombus-noda	Supergroup018--tombus-noda_salt_marsh_ORF16_SRR11829001_k141_24321_flag1_multi6_len2796	Supergroup018_sp_8451	516	162-421	260	Supergroup018--tombus-noda_salt_marsh_SRR11829001_k141_24321_flag1_multi6_len2796	2796
Supergroup018	Known (defined by ICTV)	Tombus-Noda	tombus-noda	Supergroup018--tombus-noda_salt_marsh_ORF27_SRR11829001_k141_25653_flag1_multi109_len3329	Supergroup018_sp_9214	565	202-460	259	Supergroup018--tombus-noda_salt_marsh_SRR11829001_k141_25653_flag1_multi109_len3329	3329
Supergroup018	Known (defined by ICTV)	Tombus-Noda	tombus-noda	Supergroup018--tombus-noda_salt_marsh_ORF72_SRR11829001_k141_28207_flag1_multi181_len4211	Supergroup018_sp_8468	537	169-428	260	Supergroup018--tombus-noda_salt_marsh_SRR11829001_k141_28207_flag1_multi181_len4211	4211
Supergroup018	Known (defined by ICTV)	Tombus-Noda	tombus-noda	Supergroup018--tombus-noda_salt_marsh_ORF6_SRR11829001_k141_28665_flag1_multi2_len1410	Supergroup018_sp_7877	316	2-223	222	Supergroup018--tombus-noda_salt_marsh_SRR11829001_k141_28665_flag1_multi2_len1410	1410
Supergroup018	Known (defined by ICTV)	Tombus-Noda	tombus-noda	Supergroup018--tombus-noda_salt_marsh_ORF53_SRR11829001_k141_29560_flag1_multi13_len3600	Supergroup018_sp_4399	538	173-440	268	Supergroup018--tombus-noda_salt_marsh_SRR11829001_k141_29560_flag1_multi13_len3600	3600
Supergroup018	Known (defined by ICTV)	Tombus-Noda	tombus-noda	Supergroup018--tombus-noda_salt_marsh_ORF31_SRR11829001_k141_30481_flag1_multi10_len1623	Supergroup018_sp_7167	323	174-323	150	Supergroup018--tombus-noda_salt_marsh_SRR11829001_k141_30481_flag1_multi10_len1623	1623
Supergroup018	Known (defined by ICTV)	Tombus-Noda	tombus-noda	Supergroup018--tombus-noda_salt_marsh_ORF12_SRR11829001_k141_30499_flag1_multi10_len4649	Supergroup018_sp_571	1449	565-902	338	Supergroup018--tombus-noda_salt_marsh_SRR11829001_k141_30499_flag1_multi10_len4649	4649
Supergroup018	Known (defined by ICTV)	Tombus-Noda	tombus-noda	Supergroup018--tombus-noda_salt_marsh_ORF52_SRR11829001_k141_3559_flag1_multi4_len3184	Supergroup018_sp_7901	516	166-426	261	Supergroup018--tombus-noda_salt_marsh_SRR11829001_k141_3559_flag1_multi4_len3184	3184
Supergroup018	Known (defined by ICTV)	Tombus-Noda	tombus-noda	Supergroup018--tombus-noda_salt_marsh_ORF84_SRR11829001_k141_37018_flag1_multi23_len3779	Supergroup018_sp_7890	526	161-421	261	Supergroup018--tombus-noda_salt_marsh_SRR11829001_k141_37018_flag1_multi23_len3779	3779
Supergroup018	Known (defined by ICTV)	Tombus-Noda	tombus-noda	Supergroup018--tombus-noda_salt_marsh_ORF9_SRR11829001_k141_38073_flag1_multi6_len2817	Supergroup018_sp_3207	938	38-321	284	Supergroup018--tombus-noda_salt_marsh_SRR11829001_k141_38073_flag1_multi6_len2817	2817
Supergroup018	Known (defined by ICTV)	Tombus-Noda	tombus-noda	Supergroup018--tombus-noda_salt_marsh_ORF16_SRR11829001_k141_40611_flag1_multi15_len3618	Supergroup018_sp_7171	519	165-426	262	Supergroup018--tombus-noda_salt_marsh_SRR11829001_k141_40611_flag1_multi15_len3618	3618
Supergroup018	Known (defined by ICTV)	Tombus-Noda	tombus-noda	Supergroup018--tombus-noda_salt_marsh_ORF1_SRR11829001_k141_40890_flag1_multi6_len1137	Supergroup018_sp_9884	300	2-190	189	Supergroup018--tombus-noda_salt_marsh_SRR11829001_k141_40890_flag1_multi6_len1137	1137
Supergroup018	Known (defined by ICTV)	Tombus-Noda	tombus-noda	Supergroup018--tombus-noda_salt_marsh_ORF36_SRR11829001_k141_41000_flag1_multi13_len4240	Supergroup018_sp_6659	534	176-437	262	Supergroup018--tombus-noda_salt_marsh_SRR11829001_k141_41000_flag1_multi13_len4240	4240
Supergroup018	Known (defined by ICTV)	Tombus-Noda	tombus-noda	Supergroup018--tombus-noda_salt_marsh_ORF32_SRR11829001_k141_42725_flag1_multi10_len3899	Supergroup018_sp_6423	529	166-428	263	Supergroup018--tombus-noda_salt_marsh_SRR11829001_k141_42725_flag1_multi10_len3899	3899
Supergroup018	Known (defined by ICTV)	Tombus-Noda	tombus-noda	Supergroup018--tombus-noda_salt_marsh_ORF37_SRR11829001_k141_42815_flag1_multi14_len3593	Supergroup018_sp_8469	531	167-426	260	Supergroup018--tombus-noda_salt_marsh_SRR11829001_k141_42815_flag1_multi14_len3593	3593
Supergroup018	Known (defined by ICTV)	Tombus-Noda	tombus-noda	Supergroup018--tombus-noda_salt_marsh_ORF2_SRR11829001_k141_44062_flag1_multi15_len3526	Supergroup018_sp_7187	518	165-426	262	Supergroup018--tombus-noda_salt_marsh_SRR11829001_k141_44062_flag1_multi15_len3526	3526
Supergroup018	Known (defined by ICTV)	Tombus-Noda	tombus-noda	Supergroup018--tombus-noda_salt_marsh_ORF10_SRR11829001_k141_4587_flag1_multi8_len1988	Supergroup018_sp_7167	321	2-220	219	Supergroup018--tombus-noda_salt_marsh_SRR11829001_k141_4587_flag1_multi8_len1988	1988
Supergroup018	Known (defined by ICTV)	Tombus-Noda	tombus-noda	Supergroup018--tombus-noda_salt_marsh_ORF34_SRR11829001_k141_46763_flag1_multi16_len5730	Supergroup018_sp_11891	588	196-442	247	Supergroup018--tombus-noda_salt_marsh_SRR11829001_k141_46763_flag1_multi16_len5730	5730
Supergroup018	Known (defined by ICTV)	Tombus-Noda	tombus-noda	Supergroup018--tombus-noda_salt_marsh_ORF24_SRR11829001_k141_46792_flag1_multi4_len1316	Supergroup018_sp_9209	421	161-419	259	Supergroup018--tombus-noda_salt_marsh_SRR11829001_k141_46792_flag1_multi4_len1316	1316
Supergroup018	Known (defined by ICTV)	Tombus-Noda	tombus-noda	Supergroup018--tombus-noda_salt_marsh_ORF32_SRR11829001_k141_47397_flag1_multi10_len3987	Supergroup018_sp_7894	530	161-421	261	Supergroup018--tombus-noda_salt_marsh_SRR11829001_k141_47397_flag1_multi10_len3987	3987
Supergroup018	Known (defined by ICTV)	Tombus-Noda	tombus-noda	Supergroup018--tombus-noda_salt_marsh_ORF73_SRR11829001_k141_48384_flag1_multi24_len4938	Supergroup018_sp_10119	524	173-428	256	Supergroup018--tombus-noda_salt_marsh_SRR11829001_k141_48384_flag1_multi24_len4938	4938
Supergroup018	Known (defined by ICTV)	Tombus-Noda	tombus-noda	Supergroup018--tombus-noda_salt_marsh_ORF130_SRR11829001_k141_49074_flag1_multi33_len5453	Supergroup018_sp_5223	597	189-453	265	Supergroup018--tombus-noda_salt_marsh_SRR11829001_k141_49074_flag1_multi33_len5453	5453
Supergroup018	Known (defined by ICTV)	Tombus-Noda	tombus-noda	Supergroup018--tombus-noda_salt_marsh_ORF28_SRR11829001_k141_49771_flag1_multi8_len1483	Supergroup018_sp_3806	389	2-274	273	Supergroup018--tombus-noda_salt_marsh_SRR11829001_k141_49771_flag1_multi8_len1483	1483
Supergroup018	Known (defined by ICTV)	Tombus-Noda	tombus-noda	Supergroup018--tombus-noda_salt_marsh_ORF59_SRR11829001_k141_50930_flag1_multi10_len3972	Supergroup018_sp_7189	528	176-437	262	Supergroup018--tombus-noda_salt_marsh_SRR11829001_k141_50930_flag1_multi10_len3972	3972
Supergroup018	Known (defined by ICTV)	Tombus-Noda	tombus-noda	Supergroup018--tombus-noda_salt_marsh_ORF13_SRR11829001_k141_51205_flag1_multi5_len971	Supergroup018_sp_4933	307	2-214	213	Supergroup018--tombus-noda_salt_marsh_SRR11829001_k141_51205_flag1_multi5_len971	971
Supergroup018	Known (defined by ICTV)	Tombus-Noda	tombus-noda	Supergroup018--tombus-noda_salt_marsh_ORF57_SRR11829001_k141_52135_flag1_multi9_len3510	Supergroup018_sp_3064	580	170-456	287	Supergroup018--tombus-noda_salt_marsh_SRR11829001_k141_52135_flag1_multi9_len3510	3510
Supergroup018	Known (defined by ICTV)	Tombus-Noda	tombus-noda	Supergroup018--tombus-noda_salt_marsh_ORF14_SRR11829001_k141_54271_flag1_multi4_len910	Supergroup018_sp_10514	303	42-295	254	Supergroup018--tombus-noda_salt_marsh_SRR11829001_k141_54271_flag1_multi4_len910	910
Supergroup018	Known (defined by ICTV)	Tombus-Noda	tombus-noda	Supergroup018--tombus-noda_salt_marsh_ORF65_SRR11829001_k141_55952_flag1_multi133_len2886	Supergroup018_sp_7166	610	202-463	262	Supergroup018--tombus-noda_salt_marsh_SRR11829001_k141_55952_flag1_multi133_len2886	2886
Supergroup018	Known (defined by ICTV)	Tombus-Noda	tombus-noda	Supergroup018--tombus-noda_salt_marsh_ORF72_SRR11829001_k141_61110_flag1_multi98_len4941	Supergroup018_sp_3757	569	191-463	273	Supergroup018--tombus-noda_salt_marsh_SRR11829001_k141_61110_flag1_multi98_len4941	4941
Supergroup018	Known (defined by ICTV)	Tombus-Noda	tombus-noda	Supergroup018--tombus-noda_salt_marsh_ORF5_SRR11829001_k141_63412_flag1_multi8_len4195	Supergroup018_sp_10863	580	203-454	252	Supergroup018--tombus-noda_salt_marsh_SRR11829001_k141_63412_flag1_multi8_len4195	4195
Supergroup018	Known (defined by ICTV)	Tombus-Noda	tombus-noda	Supergroup018--tombus-noda_salt_marsh_ORF26_SRR11829001_k141_66138_flag1_multi6_len1714	Supergroup018_sp_859	570	112-436	325	Supergroup018--tombus-noda_salt_marsh_SRR11829001_k141_66138_flag1_multi6_len1714	1714
Supergroup018	Known (defined by ICTV)	Tombus-Noda	tombus-noda	Supergroup018--tombus-noda_salt_marsh_ORF15_SRR11829001_k141_66660_flag1_multi15_len5012	Supergroup018_sp_3906	515	193-464	272	Supergroup018--tombus-noda_salt_marsh_SRR11829001_k141_66660_flag1_multi15_len5012	5012
Supergroup018	Known (defined by ICTV)	Tombus-Noda	tombus-noda	Supergroup018--tombus-noda_salt_marsh_ORF2_SRR11829001_k141_67098_flag1_multi40_len2722	Supergroup018_sp_9598	521	159-416	258	Supergroup018--tombus-noda_salt_marsh_SRR11829001_k141_67098_flag1_multi40_len2722	2722
Supergroup018	Known (defined by ICTV)	Tombus-Noda	tombus-noda	Supergroup018--tombus-noda_salt_marsh_ORF21_SRR11829001_k141_865_flag1_multi17_len4120	Supergroup018_sp_6696	516	155-416	262	Supergroup018--tombus-noda_salt_marsh_SRR11829001_k141_865_flag1_multi17_len4120	4120
Supergroup018	Known (defined by ICTV)	Tombus-Noda	tombus-noda	Supergroup018--tombus-noda_salt_marsh_ORF29_SRR11829099_k141_13302_flag1_multi53_len3800	Supergroup018_sp_5829	536	177-439	263	Supergroup018--tombus-noda_salt_marsh_SRR11829099_k141_13302_flag1_multi53_len3800	3800
Supergroup018	Known (defined by ICTV)	Tombus-Noda	tombus-noda	Supergroup018--tombus-noda_salt_marsh_ORF15_SRR11829099_k141_21569_flag1_multi3_len986	Supergroup018_sp_14616	328	2-195	194	Supergroup018--tombus-noda_salt_marsh_SRR11829099_k141_21569_flag1_multi3_len986	986
Supergroup018	Known (defined by ICTV)	Tombus-Noda	tombus-noda	Supergroup018--tombus-noda_salt_marsh_ORF15_SRR11829099_k141_22293_flag1_multi8_len1047	Supergroup018_sp_9210	349	2-245	244	Supergroup018--tombus-noda_salt_marsh_SRR11829099_k141_22293_flag1_multi8_len1047	1047
Supergroup018	Known (defined by ICTV)	Tombus-Noda	tombus-noda	Supergroup018--tombus-noda_salt_marsh_ORF5_SRR11829099_k141_29457_flag1_multi2_len924	Supergroup018_sp_10122	307	9-264	256	Supergroup018--tombus-noda_salt_marsh_SRR11829099_k141_29457_flag1_multi2_len924	924
Supergroup018	Known (defined by ICTV)	Tombus-Noda	tombus-noda	Supergroup018--tombus-noda_salt_marsh_ORF30_SRR11829099_k141_29579_flag1_multi16_len4101	Supergroup018_sp_5835	535	165-428	264	Supergroup018--tombus-noda_salt_marsh_SRR11829099_k141_29579_flag1_multi16_len4101	4101
Supergroup018	Known (defined by ICTV)	Tombus-Noda	tombus-noda	Supergroup018--tombus-noda_salt_marsh_ORF20_SRR11829099_k141_32278_flag1_multi10_len2581	Supergroup018_sp_4650	424	60-326	267	Supergroup018--tombus-noda_salt_marsh_SRR11829099_k141_32278_flag1_multi10_len2581	2581
Supergroup018	Known (defined by ICTV)	Tombus-Noda	tombus-noda	Supergroup018--tombus-noda_salt_marsh_ORF1_SRR11829099_k141_33606_flag1_multi3_len1041	Supergroup018_sp_10314	347	2-256	255	Supergroup018--tombus-noda_salt_marsh_SRR11829099_k141_33606_flag1_multi3_len1041	1041
Supergroup018	Known (defined by ICTV)	Tombus-Noda	tombus-noda	Supergroup018--tombus-noda_salt_marsh_ORF33_SRR11829099_k141_34578_flag1_multi8_len2131	Supergroup018_sp_7895	524	164-424	261	Supergroup018--tombus-noda_salt_marsh_SRR11829099_k141_34578_flag1_multi8_len2131	2131
Supergroup018	Known (defined by ICTV)	Tombus-Noda	tombus-noda	Supergroup018--tombus-noda_salt_marsh_ORF40_SRR11829099_k141_37017_flag1_multi374_len4576	Supergroup018_sp_5224	538	185-449	265	Supergroup018--tombus-noda_salt_marsh_SRR11829099_k141_37017_flag1_multi374_len4576	4576
Supergroup018	Known (defined by ICTV)	Tombus-Noda	tombus-noda	Supergroup018--tombus-noda_salt_marsh_ORF1_SRR11829099_k141_37795_flag1_multi5_len1129	Supergroup018_sp_11024	376	66-316	251	Supergroup018--tombus-noda_salt_marsh_SRR11829099_k141_37795_flag1_multi5_len1129	1129
Supergroup018	Known (defined by ICTV)	Tombus-Noda	tombus-noda	Supergroup018--tombus-noda_salt_marsh_ORF64_SRR11829099_k141_40139_flag1_multi8_len2813	Supergroup018_sp_5808	534	182-445	264	Supergroup018--tombus-noda_salt_marsh_SRR11829099_k141_40139_flag1_multi8_len2813	2813
Supergroup018	Known (defined by ICTV)	Tombus-Noda	tombus-noda	Supergroup018--tombus-noda_salt_marsh_ORF1_SRR11829099_k141_41177_flag1_multi10_len1948	Supergroup018_sp_6420	615	212-474	263	Supergroup018--tombus-noda_salt_marsh_SRR11829099_k141_41177_flag1_multi10_len1948	1948
Supergroup018	Known (defined by ICTV)	Tombus-Noda	tombus-noda	Supergroup018--tombus-noda_salt_marsh_ORF37_SRR11829099_k141_4279_flag1_multi8_len1961	Supergroup018_sp_13332	330	2-235	234	Supergroup018--tombus-noda_salt_marsh_SRR11829099_k141_4279_flag1_multi8_len1961	1961
Supergroup018	Known (defined by ICTV)	Tombus-Noda	tombus-noda	Supergroup018--tombus-noda_salt_marsh_ORF54_SRR11829099_k141_44286_flag1_multi19_len3974	Supergroup018_sp_8463	512	162-421	260	Supergroup018--tombus-noda_salt_marsh_SRR11829099_k141_44286_flag1_multi19_len3974	3974
Supergroup018	Known (defined by ICTV)	Tombus-Noda	tombus-noda	Supergroup018--tombus-noda_salt_marsh_ORF21_SRR11829099_k141_44776_flag1_multi14_len2370	Supergroup018_sp_8456	533	170-429	260	Supergroup018--tombus-noda_salt_marsh_SRR11829099_k141_44776_flag1_multi14_len2370	2370
Supergroup018	Known (defined by ICTV)	Tombus-Noda	tombus-noda	Supergroup018--tombus-noda_salt_marsh_ORF4_SRR11829099_k141_45612_flag1_multi42_len4238	Supergroup018_sp_5837	535	165-428	264	Supergroup018--tombus-noda_salt_marsh_SRR11829099_k141_45612_flag1_multi42_len4238	4238
Supergroup018	Known (defined by ICTV)	Tombus-Noda	tombus-noda	Supergroup018--tombus-noda_salt_marsh_ORF7_SRR11829099_k141_46695_flag1_multi3_len1117	Supergroup018_sp_15200	314	159-314	156	Supergroup018--tombus-noda_salt_marsh_SRR11829099_k141_46695_flag1_multi3_len1117	1117
Supergroup018	Known (defined by ICTV)	Tombus-Noda	tombus-noda	Supergroup018--tombus-noda_salt_marsh_ORF32_SRR11829099_k141_46742_flag1_multi8_len1811	Supergroup018_sp_4262	332	122-332	211	Supergroup018--tombus-noda_salt_marsh_SRR11829099_k141_46742_flag1_multi8_len1811	1811
Supergroup018	Known (defined by ICTV)	Tombus-Noda	tombus-noda	Supergroup018--tombus-noda_salt_marsh_ORF16_SRR11829099_k141_47396_flag1_multi9_len955	Supergroup018_sp_15022	314	172-314	143	Supergroup018--tombus-noda_salt_marsh_SRR11829099_k141_47396_flag1_multi9_len955	955
Supergroup018	Known (defined by ICTV)	Tombus-Noda	tombus-noda	Supergroup018--tombus-noda_salt_marsh_ORF70_SRR11829099_k141_48111_flag1_multi42_len4829	Supergroup018_sp_6409	555	169-431	263	Supergroup018--tombus-noda_salt_marsh_SRR11829099_k141_48111_flag1_multi42_len4829	4829
Supergroup018	Known (defined by ICTV)	Tombus-Noda	tombus-noda	Supergroup018--tombus-noda_salt_marsh_ORF14_SRR11829099_k141_49239_flag1_multi80_len3666	Supergroup018_sp_7871	529	168-428	261	Supergroup018--tombus-noda_salt_marsh_SRR11829099_k141_49239_flag1_multi80_len3666	3666
Supergroup018	Known (defined by ICTV)	Tombus-Noda	tombus-noda	Supergroup018--tombus-noda_salt_marsh_ORF28_SRR11829099_k141_51449_flag1_multi5_len1576	Supergroup018_sp_3808	431	176-431	256	Supergroup018--tombus-noda_salt_marsh_SRR11829099_k141_51449_flag1_multi5_len1576	1576
Supergroup018	Known (defined by ICTV)	Tombus-Noda	tombus-noda	Supergroup018--tombus-noda_salt_marsh_ORF18_SRR11829099_k141_56828_flag1_multi5_len2050	Supergroup018_sp_14742	349	162-349	188	Supergroup018--tombus-noda_salt_marsh_SRR11829099_k141_56828_flag1_multi5_len2050	2050
Supergroup018	Known (defined by ICTV)	Tombus-Noda	tombus-noda	Supergroup018--tombus-noda_salt_marsh_ORF2_SRR11829099_k141_58049_flag1_multi12_len2173	Supergroup018_sp_13462	393	176-393	218	Supergroup018--tombus-noda_salt_marsh_SRR11829099_k141_58049_flag1_multi12_len2173	2173
Supergroup018	Known (defined by ICTV)	Tombus-Noda	tombus-noda	Supergroup018--tombus-noda_salt_marsh_ORF58_SRR11829099_k141_6539_flag1_multi16_len3601	Supergroup018_sp_11896	587	193-439	247	Supergroup018--tombus-noda_salt_marsh_SRR11829099_k141_6539_flag1_multi16_len3601	3601
Supergroup018	Known (defined by ICTV)	Tombus-Noda	tombus-noda	Supergroup018--tombus-noda_salt_marsh_ORF24_SRR11829099_k141_66861_flag1_multi9_len3111	Supergroup018_sp_686	1005	467-798	332	Supergroup018--tombus-noda_salt_marsh_SRR11829099_k141_66861_flag1_multi9_len3111	3111
Supergroup018	Known (defined by ICTV)	Tombus-Noda	tombus-noda	Supergroup018--tombus-noda_salt_marsh_ORF22_SRR11829099_k141_70432_flag1_multi6_len1518	Supergroup018_sp_4651	392	12-278	267	Supergroup018--tombus-noda_salt_marsh_SRR11829099_k141_70432_flag1_multi6_len1518	1518
Supergroup018	Known (defined by ICTV)	Tombus-Noda	tombus-noda	Supergroup018--tombus-noda_salt_marsh_ORF5_SRR11829099_k141_71479_flag1_multi2_len1004	Supergroup018_sp_12352	334	130-334	205	Supergroup018--tombus-noda_salt_marsh_SRR11829099_k141_71479_flag1_multi2_len1004	1004
Supergroup018	Known (defined by ICTV)	Tombus-Noda	tombus-noda	Supergroup018--tombus-noda_salt_marsh_ORF29_SRR11829099_k141_74302_flag1_multi481_len3466	Supergroup018_sp_5823	492	132-395	264	Supergroup018--tombus-noda_salt_marsh_SRR11829099_k141_74302_flag1_multi481_len3466	3466
Supergroup018	Known (defined by ICTV)	Tombus-Noda	tombus-noda	Supergroup018--tombus-noda_salt_marsh_ORF51_SRR11829099_k141_76605_flag1_multi15_len3822	Supergroup018_sp_8476	530	170-429	260	Supergroup018--tombus-noda_salt_marsh_SRR11829099_k141_76605_flag1_multi15_len3822	3822
Supergroup018	Known (defined by ICTV)	Tombus-Noda	tombus-noda	Supergroup018--tombus-noda_salt_marsh_ORF57_SRR11829099_k141_79153_flag1_multi18_len3903	Supergroup018_sp_5815	536	166-429	264	Supergroup018--tombus-noda_salt_marsh_SRR11829099_k141_79153_flag1_multi18_len3903	3903
Supergroup018	Known (defined by ICTV)	Tombus-Noda	tombus-noda	Supergroup018--tombus-noda_salt_marsh_ORF2_SRR11829099_k141_79854_flag1_multi3327_len4234	Supergroup018_sp_5823	520	160-423	264	Supergroup018--tombus-noda_salt_marsh_SRR11829099_k141_79854_flag1_multi3327_len4234	4234
Supergroup018	Known (defined by ICTV)	Tombus-Noda	tombus-noda	Supergroup018--tombus-noda_salt_marsh_ORF30_SRR11829099_k141_85195_flag1_multi4_len1613	Supergroup018_sp_8487	504	268-503	236	Supergroup018--tombus-noda_salt_marsh_SRR11829099_k141_85195_flag1_multi4_len1613	1613
Supergroup018	Known (defined by ICTV)	Tombus-Noda	tombus-noda	Supergroup018--tombus-noda_salt_marsh_ORF17_SRR11829099_k141_85819_flag1_multi7_len1193	Supergroup018_sp_15443	303	173-303	131	Supergroup018--tombus-noda_salt_marsh_SRR11829099_k141_85819_flag1_multi7_len1193	1193
Supergroup018	Known (defined by ICTV)	Tombus-Noda	tombus-noda	Supergroup018--tombus-noda_salt_marsh_ORF33_SRR11829099_k141_9846_flag1_multi5_len1536	Supergroup018_sp_11204	473	182-431	250	Supergroup018--tombus-noda_salt_marsh_SRR11829099_k141_9846_flag1_multi5_len1536	1536
Supergroup018	Known (defined by ICTV)	Tombus-Noda	tombus-noda	Supergroup018--tombus-noda_salt_marsh_ORF7_SRR11829101_k141_100230_flag1_multi10_len2278	Supergroup018_sp_7908	509	156-416	261	Supergroup018--tombus-noda_salt_marsh_SRR11829101_k141_100230_flag1_multi10_len2278	2278
Supergroup018	Known (defined by ICTV)	Tombus-Noda	tombus-noda	Supergroup018--tombus-noda_salt_marsh_ORF39_SRR11829101_k141_101239_flag1_multi6_len2037	Supergroup018_sp_11530	336	96-334	239	Supergroup018--tombus-noda_salt_marsh_SRR11829101_k141_101239_flag1_multi6_len2037	2037
Supergroup018	Known (defined by ICTV)	Tombus-Noda	tombus-noda	Supergroup018--tombus-noda_salt_marsh_ORF39_SRR11829101_k141_101846_flag1_multi303_len4217	Supergroup018_sp_3757	569	191-463	273	Supergroup018--tombus-noda_salt_marsh_SRR11829101_k141_101846_flag1_multi303_len4217	4217
Supergroup018	Known (defined by ICTV)	Tombus-Noda	tombus-noda	Supergroup018--tombus-noda_salt_marsh_ORF1_SRR11829101_k141_102985_flag1_multi17_len1149	Supergroup018_sp_14960	310	2-175	174	Supergroup018--tombus-noda_salt_marsh_SRR11829101_k141_102985_flag1_multi17_len1149	1149
Supergroup018	Known (defined by ICTV)	Tombus-Noda	tombus-noda	Supergroup018--tombus-noda_salt_marsh_ORF60_SRR11829101_k141_104272_flag1_multi19_len3281	Supergroup018_sp_9226	521	169-427	259	Supergroup018--tombus-noda_salt_marsh_SRR11829101_k141_104272_flag1_multi19_len3281	3281
Supergroup018	Known (defined by ICTV)	Tombus-Noda	tombus-noda	Supergroup018--tombus-noda_salt_marsh_ORF3_SRR11829101_k141_104591_flag1_multi21_len3923	Supergroup018_sp_7186	530	161-422	262	Supergroup018--tombus-noda_salt_marsh_SRR11829101_k141_104591_flag1_multi21_len3923	3923
Supergroup018	Known (defined by ICTV)	Tombus-Noda	tombus-noda	Supergroup018--tombus-noda_salt_marsh_ORF31_SRR11829101_k141_105153_flag1_multi6_len1845	Supergroup018_sp_10675	548	175-427	253	Supergroup018--tombus-noda_salt_marsh_SRR11829101_k141_105153_flag1_multi6_len1845	1845
Supergroup018	Known (defined by ICTV)	Tombus-Noda	tombus-noda	Supergroup018--tombus-noda_salt_marsh_ORF32_SRR11829101_k141_1083_flag1_multi11_len2009	Supergroup018_sp_7189	527	176-437	262	Supergroup018--tombus-noda_salt_marsh_SRR11829101_k141_1083_flag1_multi11_len2009	2009
Supergroup018	Known (defined by ICTV)	Tombus-Noda	tombus-noda	Supergroup018--tombus-noda_salt_marsh_ORF18_SRR11829101_k141_109090_flag1_multi6_len906	Supergroup018_sp_14045	301	88-301	214	Supergroup018--tombus-noda_salt_marsh_SRR11829101_k141_109090_flag1_multi6_len906	906
Supergroup018	Known (defined by ICTV)	Tombus-Noda	tombus-noda	Supergroup018--tombus-noda_salt_marsh_ORF139_SRR11829101_k141_109461_flag1_multi30_len5646	Supergroup018_sp_8448	1147	788-1047	260	Supergroup018--tombus-noda_salt_marsh_SRR11829101_k141_109461_flag1_multi30_len5646	5646
Supergroup018	Known (defined by ICTV)	Tombus-Noda	tombus-noda	Supergroup018--tombus-noda_salt_marsh_ORF56_SRR11829101_k141_111184_flag1_multi64_len3158	Supergroup018_sp_9201	521	167-425	259	Supergroup018--tombus-noda_salt_marsh_SRR11829101_k141_111184_flag1_multi64_len3158	3158
Supergroup018	Known (defined by ICTV)	Tombus-Noda	tombus-noda	Supergroup018--tombus-noda_salt_marsh_ORF6_SRR11829101_k141_113345_flag3_multi20_len3504	Supergroup018_sp_7178	526	172-433	262	Supergroup018--tombus-noda_salt_marsh_SRR11829101_k141_113345_flag3_multi20_len3504	3504
Supergroup018	Known (defined by ICTV)	Tombus-Noda	tombus-noda	Supergroup018--tombus-noda_salt_marsh_ORF18_SRR11829101_k141_11814_flag1_multi13_len2262	Supergroup018_sp_6696	462	155-416	262	Supergroup018--tombus-noda_salt_marsh_SRR11829101_k141_11814_flag1_multi13_len2262	2262
Supergroup018	Known (defined by ICTV)	Tombus-Noda	tombus-noda	Supergroup018--tombus-noda_salt_marsh_ORF14_SRR11829101_k141_12663_flag1_multi7_len2604	Supergroup018_sp_3911	444	65-336	272	Supergroup018--tombus-noda_salt_marsh_SRR11829101_k141_12663_flag1_multi7_len2604	2604
Supergroup018	Known (defined by ICTV)	Tombus-Noda	tombus-noda	Supergroup018--tombus-noda_salt_marsh_ORF15_SRR11829101_k141_12708_flag1_multi4_len1116	Supergroup018_sp_13463	372	2-232	231	Supergroup018--tombus-noda_salt_marsh_SRR11829101_k141_12708_flag1_multi4_len1116	1116
Supergroup018	Known (defined by ICTV)	Tombus-Noda	tombus-noda	Supergroup018--tombus-noda_salt_marsh_ORF3_SRR11829101_k141_13427_flag1_multi23_len2020	Supergroup018_sp_14971	338	166-338	173	Supergroup018--tombus-noda_salt_marsh_SRR11829101_k141_13427_flag1_multi23_len2020	2020
Supergroup018	Known (defined by ICTV)	Tombus-Noda	tombus-noda	Supergroup018--tombus-noda_salt_marsh_ORF20_SRR11829101_k141_14454_flag1_multi29_len3157	Supergroup018_sp_11895	566	191-437	247	Supergroup018--tombus-noda_salt_marsh_SRR11829101_k141_14454_flag1_multi29_len3157	3157
Supergroup018	Known (defined by ICTV)	Tombus-Noda	tombus-noda	Supergroup018--tombus-noda_salt_marsh_ORF21_SRR11829101_k141_14650_flag1_multi33_len1996	Supergroup018_sp_7164	461	174-435	262	Supergroup018--tombus-noda_salt_marsh_SRR11829101_k141_14650_flag1_multi33_len1996	1996
Supergroup018	Known (defined by ICTV)	Tombus-Noda	tombus-noda	Supergroup018--tombus-noda_salt_marsh_ORF12_SRR11829101_k141_15211_flag1_multi9_len921	Supergroup018_sp_9606	307	55-307	253	Supergroup018--tombus-noda_salt_marsh_SRR11829101_k141_15211_flag1_multi9_len921	921
Supergroup018	Known (defined by ICTV)	Tombus-Noda	tombus-noda	Supergroup018--tombus-noda_salt_marsh_ORF22_SRR11829101_k141_18988_flag1_multi6_len1565	Supergroup018_sp_859	521	297-493	197	Supergroup018--tombus-noda_salt_marsh_SRR11829101_k141_18988_flag1_multi6_len1565	1565
Supergroup018	Known (defined by ICTV)	Tombus-Noda	tombus-noda	Supergroup018--tombus-noda_salt_marsh_ORF17_SRR11829101_k141_21446_flag1_multi5_len1054	Supergroup018_sp_8466	351	193-351	159	Supergroup018--tombus-noda_salt_marsh_SRR11829101_k141_21446_flag1_multi5_len1054	1054
Supergroup018	Known (defined by ICTV)	Tombus-Noda	tombus-noda	Supergroup018--tombus-noda_salt_marsh_ORF20_SRR11829101_k141_23346_flag1_multi13_len4667	Supergroup018_sp_4034	548	173-443	271	Supergroup018--tombus-noda_salt_marsh_SRR11829101_k141_23346_flag1_multi13_len4667	4667
Supergroup018	Known (defined by ICTV)	Tombus-Noda	tombus-noda	Supergroup018--tombus-noda_salt_marsh_ORF63_SRR11829101_k141_24239_flag1_multi150_len3073	Supergroup018_sp_8451	516	162-421	260	Supergroup018--tombus-noda_salt_marsh_SRR11829101_k141_24239_flag1_multi150_len3073	3073
Supergroup018	Known (defined by ICTV)	Tombus-Noda	tombus-noda	Supergroup018--tombus-noda_salt_marsh_ORF50_SRR11829101_k141_25585_flag1_multi7_len2065	Supergroup018_sp_5834	353	2-251	250	Supergroup018--tombus-noda_salt_marsh_SRR11829101_k141_25585_flag1_multi7_len2065	2065
Supergroup018	Known (defined by ICTV)	Tombus-Noda	tombus-noda	Supergroup018--tombus-noda_salt_marsh_ORF27_SRR11829101_k141_26411_flag1_multi5_len2146	Supergroup018_sp_7185	379	18-279	262	Supergroup018--tombus-noda_salt_marsh_SRR11829101_k141_26411_flag1_multi5_len2146	2146
Supergroup018	Known (defined by ICTV)	Tombus-Noda	tombus-noda	Supergroup018--tombus-noda_salt_marsh_ORF4_SRR11829101_k141_26886_flag1_multi6_len2333	Supergroup018_sp_7196	556	194-455	262	Supergroup018--tombus-noda_salt_marsh_SRR11829101_k141_26886_flag1_multi6_len2333	2333
Supergroup018	Known (defined by ICTV)	Tombus-Noda	tombus-noda	Supergroup018--tombus-noda_salt_marsh_ORF61_SRR11829101_k141_2745_flag1_multi14_len3420	Supergroup018_sp_7874	526	162-422	261	Supergroup018--tombus-noda_salt_marsh_SRR11829101_k141_2745_flag1_multi14_len3420	3420
Supergroup018	Known (defined by ICTV)	Tombus-Noda	tombus-noda	Supergroup018--tombus-noda_salt_marsh_ORF4_SRR11829101_k141_34108_flag1_multi10_len2196	Supergroup018_sp_6642	369	158-369	212	Supergroup018--tombus-noda_salt_marsh_SRR11829101_k141_34108_flag1_multi10_len2196	2196
Supergroup018	Known (defined by ICTV)	Tombus-Noda	tombus-noda	Supergroup018--tombus-noda_salt_marsh_ORF41_SRR11829101_k141_34228_flag1_multi17_len2664	Supergroup018_sp_10567	523	158-411	254	Supergroup018--tombus-noda_salt_marsh_SRR11829101_k141_34228_flag1_multi17_len2664	2664
Supergroup018	Known (defined by ICTV)	Tombus-Noda	tombus-noda	Supergroup018--tombus-noda_salt_marsh_ORF38_SRR11829101_k141_3647_flag1_multi8_len2750	Supergroup018_sp_10859	591	231-482	252	Supergroup018--tombus-noda_salt_marsh_SRR11829101_k141_3647_flag1_multi8_len2750	2750
Supergroup018	Known (defined by ICTV)	Tombus-Noda	tombus-noda	Supergroup018--tombus-noda_salt_marsh_ORF10_SRR11829101_k141_40063_flag1_multi5_len2379	Supergroup018_sp_12281	497	166-410	245	Supergroup018--tombus-noda_salt_marsh_SRR11829101_k141_40063_flag1_multi5_len2379	2379
Supergroup018	Known (defined by ICTV)	Tombus-Noda	tombus-noda	Supergroup018--tombus-noda_salt_marsh_ORF2_SRR11829101_k141_42657_flag1_multi18_len3287	Supergroup018_sp_7889	534	163-423	261	Supergroup018--tombus-noda_salt_marsh_SRR11829101_k141_42657_flag1_multi18_len3287	3287
Supergroup018	Known (defined by ICTV)	Tombus-Noda	tombus-noda	Supergroup018--tombus-noda_salt_marsh_ORF13_SRR11829101_k141_43466_flag1_multi9_len2185	Supergroup018_sp_7167	536	174-435	262	Supergroup018--tombus-noda_salt_marsh_SRR11829101_k141_43466_flag1_multi9_len2185	2185
Supergroup018	Known (defined by ICTV)	Tombus-Noda	tombus-noda	Supergroup018--tombus-noda_salt_marsh_ORF1_SRR11829101_k141_44266_flag1_multi7_len1174	Supergroup018_sp_13601	340	3-229	227	Supergroup018--tombus-noda_salt_marsh_SRR11829101_k141_44266_flag1_multi7_len1174	1174
Supergroup018	Known (defined by ICTV)	Tombus-Noda	tombus-noda	Supergroup018--tombus-noda_salt_marsh_ORF24_SRR11829101_k141_45057_flag1_multi4_len1726	Supergroup018_sp_7187	326	2-234	233	Supergroup018--tombus-noda_salt_marsh_SRR11829101_k141_45057_flag1_multi4_len1726	1726
Supergroup018	Known (defined by ICTV)	Tombus-Noda	tombus-noda	Supergroup018--tombus-noda_salt_marsh_ORF27_SRR11829101_k141_46247_flag1_multi12_len3461	Supergroup018_sp_12815	561	181-422	242	Supergroup018--tombus-noda_salt_marsh_SRR11829101_k141_46247_flag1_multi12_len3461	3461
Supergroup018	Known (defined by ICTV)	Tombus-Noda	tombus-noda	Supergroup018--tombus-noda_salt_marsh_ORF8_SRR11829101_k141_46813_flag1_multi9_len1388	Supergroup018_sp_10865	462	94-345	252	Supergroup018--tombus-noda_salt_marsh_SRR11829101_k141_46813_flag1_multi9_len1388	1388
Supergroup018	Known (defined by ICTV)	Tombus-Noda	tombus-noda	Supergroup018--tombus-noda_salt_marsh_ORF40_SRR11829101_k141_50711_flag1_multi23_len2813	Supergroup018_sp_7876	484	113-373	261	Supergroup018--tombus-noda_salt_marsh_SRR11829101_k141_50711_flag1_multi23_len2813	2813
Supergroup018	Known (defined by ICTV)	Tombus-Noda	tombus-noda	Supergroup018--tombus-noda_salt_marsh_ORF35_SRR11829101_k141_51509_flag1_multi9_len1965	Supergroup018_sp_7897	453	166-426	261	Supergroup018--tombus-noda_salt_marsh_SRR11829101_k141_51509_flag1_multi9_len1965	1965
Supergroup018	Known (defined by ICTV)	Tombus-Noda	tombus-noda	Supergroup018--tombus-noda_salt_marsh_ORF15_SRR11829101_k141_52361_flag1_multi11_len3373	Supergroup018_sp_7169	526	173-434	262	Supergroup018--tombus-noda_salt_marsh_SRR11829101_k141_52361_flag1_multi11_len3373	3373
Supergroup018	Known (defined by ICTV)	Tombus-Noda	tombus-noda	Supergroup018--tombus-noda_salt_marsh_ORF1_SRR11829101_k141_5981_flag1_multi5_len1316	Supergroup018_sp_7879	371	55-315	261	Supergroup018--tombus-noda_salt_marsh_SRR11829101_k141_5981_flag1_multi5_len1316	1316
Supergroup018	Known (defined by ICTV)	Tombus-Noda	tombus-noda	Supergroup018--tombus-noda_salt_marsh_ORF6_SRR11829101_k141_60413_flag1_multi18_len5050	Supergroup018_sp_12519	539	180-422	243	Supergroup018--tombus-noda_salt_marsh_SRR11829101_k141_60413_flag1_multi18_len5050	5050
Supergroup018	Known (defined by ICTV)	Tombus-Noda	tombus-noda	Supergroup018--tombus-noda_salt_marsh_ORF2_SRR11829101_k141_6049_flag1_multi9_len1927	Supergroup018_sp_12996	525	188-428	241	Supergroup018--tombus-noda_salt_marsh_SRR11829101_k141_6049_flag1_multi9_len1927	1927
Supergroup018	Known (defined by ICTV)	Tombus-Noda	tombus-noda	Supergroup018--tombus-noda_salt_marsh_ORF24_SRR11829101_k141_63413_flag1_multi25_len3221	Supergroup018_sp_7176	523	172-433	262	Supergroup018--tombus-noda_salt_marsh_SRR11829101_k141_63413_flag1_multi25_len3221	3221
Supergroup018	Known (defined by ICTV)	Tombus-Noda	tombus-noda	Supergroup018--tombus-noda_salt_marsh_ORF62_SRR11829101_k141_63651_flag1_multi12_len3535	Supergroup018_sp_8482	528	173-432	260	Supergroup018--tombus-noda_salt_marsh_SRR11829101_k141_63651_flag1_multi12_len3535	3535
Supergroup018	Known (defined by ICTV)	Tombus-Noda	tombus-noda	Supergroup018--tombus-noda_salt_marsh_ORF82_SRR11829101_k141_64885_flag1_multi10_len3297	Supergroup018_sp_7166	604	197-458	262	Supergroup018--tombus-noda_salt_marsh_SRR11829101_k141_64885_flag1_multi10_len3297	3297
Supergroup018	Known (defined by ICTV)	Tombus-Noda	tombus-noda	Supergroup018--tombus-noda_salt_marsh_ORF48_SRR11829101_k141_66014_flag1_multi8_len3049	Supergroup018_sp_7168	525	167-428	262	Supergroup018--tombus-noda_salt_marsh_SRR11829101_k141_66014_flag1_multi8_len3049	3049
Supergroup018	Known (defined by ICTV)	Tombus-Noda	tombus-noda	Supergroup018--tombus-noda_salt_marsh_ORF6_SRR11829101_k141_70571_flag1_multi170_len5376	Supergroup018_sp_12642	524	167-409	243	Supergroup018--tombus-noda_salt_marsh_SRR11829101_k141_70571_flag1_multi170_len5376	5376
Supergroup018	Known (defined by ICTV)	Tombus-Noda	tombus-noda	Supergroup018--tombus-noda_salt_marsh_ORF117_SRR11829101_k141_71762_flag1_multi60_len5533	Supergroup018_sp_353	605	155-509	355	Supergroup018--tombus-noda_salt_marsh_SRR11829101_k141_71762_flag1_multi60_len5533	5533
Supergroup018	Known (defined by ICTV)	Tombus-Noda	tombus-noda	Supergroup018--tombus-noda_salt_marsh_ORF4_SRR11829101_k141_72825_flag1_multi12_len1106	Supergroup018_sp_13495	340	2-231	230	Supergroup018--tombus-noda_salt_marsh_SRR11829101_k141_72825_flag1_multi12_len1106	1106
Supergroup018	Known (defined by ICTV)	Tombus-Noda	tombus-noda	Supergroup018--tombus-noda_salt_marsh_ORF19_SRR11829101_k141_74651_flag1_multi7_len2564	Supergroup018_sp_7174	476	103-364	262	Supergroup018--tombus-noda_salt_marsh_SRR11829101_k141_74651_flag1_multi7_len2564	2564
Supergroup018	Known (defined by ICTV)	Tombus-Noda	tombus-noda	Supergroup018--tombus-noda_salt_marsh_ORF51_SRR11829101_k141_80266_flag1_multi30_len4077	Supergroup018_sp_9223	517	164-422	259	Supergroup018--tombus-noda_salt_marsh_SRR11829101_k141_80266_flag1_multi30_len4077	4077
Supergroup018	Known (defined by ICTV)	Tombus-Noda	tombus-noda	Supergroup018--tombus-noda_salt_marsh_ORF49_SRR11829101_k141_82638_flag1_multi8_len5071	Supergroup018_sp_4657	542	184-450	267	Supergroup018--tombus-noda_salt_marsh_SRR11829101_k141_82638_flag1_multi8_len5071	5071
Supergroup018	Known (defined by ICTV)	Tombus-Noda	tombus-noda	Supergroup018--tombus-noda_salt_marsh_ORF2_SRR11829101_k141_8494_flag1_multi17_len2503	Supergroup018_sp_6659	534	176-437	262	Supergroup018--tombus-noda_salt_marsh_SRR11829101_k141_8494_flag1_multi17_len2503	2503
Supergroup018	Known (defined by ICTV)	Tombus-Noda	tombus-noda	Supergroup018--tombus-noda_salt_marsh_ORF22_SRR11829101_k141_87955_flag1_multi4_len1795	Supergroup018_sp_5832	496	138-401	264	Supergroup018--tombus-noda_salt_marsh_SRR11829101_k141_87955_flag1_multi4_len1795	1795
Supergroup018	Known (defined by ICTV)	Tombus-Noda	tombus-noda	Supergroup018--tombus-noda_salt_marsh_ORF7_SRR11829101_k141_89662_flag1_multi4_len2219	Supergroup018_sp_735	739	325-654	330	Supergroup018--tombus-noda_salt_marsh_SRR11829101_k141_89662_flag1_multi4_len2219	2219
Supergroup018	Known (defined by ICTV)	Tombus-Noda	tombus-noda	Supergroup018--tombus-noda_salt_marsh_ORF24_SRR11829101_k141_91145_flag1_multi11_len2717	Supergroup018_sp_9881	527	161-417	257	Supergroup018--tombus-noda_salt_marsh_SRR11829101_k141_91145_flag1_multi11_len2717	2717
Supergroup018	Known (defined by ICTV)	Tombus-Noda	tombus-noda	Supergroup018--tombus-noda_salt_marsh_ORF8_SRR11829101_k141_92636_flag1_multi8_len3005	Supergroup018_sp_7188	535	163-424	262	Supergroup018--tombus-noda_salt_marsh_SRR11829101_k141_92636_flag1_multi8_len3005	3005
Supergroup018	Known (defined by ICTV)	Tombus-Noda	tombus-noda	Supergroup018--tombus-noda_salt_marsh_ORF36_SRR11829101_k141_92844_flag1_multi26_len3921	Supergroup018_sp_7190	528	176-437	262	Supergroup018--tombus-noda_salt_marsh_SRR11829101_k141_92844_flag1_multi26_len3921	3921
Supergroup018	Known (defined by ICTV)	Tombus-Noda	tombus-noda	Supergroup018--tombus-noda_salt_marsh_ORF18_SRR11829101_k141_93710_flag1_multi5_len991	Supergroup018_sp_12600	329	129-329	201	Supergroup018--tombus-noda_salt_marsh_SRR11829101_k141_93710_flag1_multi5_len991	991
Supergroup018	Known (defined by ICTV)	Tombus-Noda	tombus-noda	Supergroup018--tombus-noda_salt_marsh_ORF1_SRR11829101_k141_94504_flag1_multi24_len4671	Supergroup018_sp_614	1498	634-968	335	Supergroup018--tombus-noda_salt_marsh_SRR11829101_k141_94504_flag1_multi24_len4671	4671
Supergroup018	Known (defined by ICTV)	Tombus-Noda	tombus-noda	Supergroup018--tombus-noda_salt_marsh_ORF17_SRR11829101_k141_98660_flag1_multi32_len3431	Supergroup018_sp_9200	569	212-470	259	Supergroup018--tombus-noda_salt_marsh_SRR11829101_k141_98660_flag1_multi32_len3431	3431
Supergroup018	Known (defined by ICTV)	Tombus-Noda	tombus-noda	Supergroup018--tombus-noda_salt_marsh_ORF8_SRR11829101_k141_99433_flag1_multi6_len2290	Supergroup018_sp_3451	471	100-377	278	Supergroup018--tombus-noda_salt_marsh_SRR11829101_k141_99433_flag1_multi6_len2290	2290
Supergroup018	Known (defined by ICTV)	Tombus-Noda	tombus-noda	Supergroup018--tombus-noda_salt_marsh_ORF42_SRR11829101_k141_99556_flag1_multi7_len2436	Supergroup018_sp_7901	516	166-426	261	Supergroup018--tombus-noda_salt_marsh_SRR11829101_k141_99556_flag1_multi7_len2436	2436
Supergroup018	Known (defined by ICTV)	Tombus-Noda	tombus-noda	Supergroup018--tombus-noda_salt_marsh_ORF7_SRR11829101_k141_99754_flag1_multi7_len1101	Supergroup018_sp_13496	350	2-231	230	Supergroup018--tombus-noda_salt_marsh_SRR11829101_k141_99754_flag1_multi7_len1101	1101
Supergroup018	Known (defined by ICTV)	Tombus-Noda	tombus-noda	Supergroup018--tombus-noda_salt_marsh_ORF70_SRR11829101_k141_99834_flag1_multi8_len3168	Supergroup018_sp_11900	337	2-248	247	Supergroup018--tombus-noda_salt_marsh_SRR11829101_k141_99834_flag1_multi8_len3168	3168
Supergroup018	Known (defined by ICTV)	Tombus-Noda	tombus-noda	Supergroup018--tombus-noda_salt_marsh_ORF13_SRR11829103_k141_1418_flag1_multi4_len1011	Supergroup018_sp_11647	337	47-294	248	Supergroup018--tombus-noda_salt_marsh_SRR11829103_k141_1418_flag1_multi4_len1011	1011
Supergroup018	Known (defined by ICTV)	Tombus-Noda	tombus-noda	Supergroup018--tombus-noda_salt_marsh_ORF24_SRR11829103_k141_16130_flag1_multi3_len1136	Supergroup018_sp_7168	378	109-370	262	Supergroup018--tombus-noda_salt_marsh_SRR11829103_k141_16130_flag1_multi3_len1136	1136
Supergroup018	Known (defined by ICTV)	Tombus-Noda	tombus-noda	Supergroup018--tombus-noda_salt_marsh_ORF5_SRR11829103_k141_18830_flag1_multi27_len4494	Supergroup018_sp_12641	530	170-412	243	Supergroup018--tombus-noda_salt_marsh_SRR11829103_k141_18830_flag1_multi27_len4494	4494
Supergroup018	Known (defined by ICTV)	Tombus-Noda	tombus-noda	Supergroup018--tombus-noda_salt_marsh_ORF21_SRR11829103_k141_2170_flag1_multi8_len916	Supergroup018_sp_8450	305	16-275	260	Supergroup018--tombus-noda_salt_marsh_SRR11829103_k141_2170_flag1_multi8_len916	916
Supergroup018	Known (defined by ICTV)	Tombus-Noda	tombus-noda	Supergroup018--tombus-noda_salt_marsh_ORF12_SRR11829103_k141_26036_flag1_multi20_len3170	Supergroup018_sp_5822	534	171-434	264	Supergroup018--tombus-noda_salt_marsh_SRR11829103_k141_26036_flag1_multi20_len3170	3170
Supergroup018	Known (defined by ICTV)	Tombus-Noda	tombus-noda	Supergroup018--tombus-noda_salt_marsh_ORF2_SRR11829103_k141_27457_flag1_multi211_len4822	Supergroup018_sp_3713	558	162-435	274	Supergroup018--tombus-noda_salt_marsh_SRR11829103_k141_27457_flag1_multi211_len4822	4822
Supergroup018	Known (defined by ICTV)	Tombus-Noda	tombus-noda	Supergroup018--tombus-noda_salt_marsh_ORF4_SRR11829103_k141_28970_flag1_multi17_len3920	Supergroup018_sp_7197	508	155-416	262	Supergroup018--tombus-noda_salt_marsh_SRR11829103_k141_28970_flag1_multi17_len3920	3920
Supergroup018	Known (defined by ICTV)	Tombus-Noda	tombus-noda	Supergroup018--tombus-noda_salt_marsh_ORF2_SRR11829103_k141_32787_flag1_multi16_len3312	Supergroup018_sp_7178	526	172-433	262	Supergroup018--tombus-noda_salt_marsh_SRR11829103_k141_32787_flag1_multi16_len3312	3312
Supergroup018	Known (defined by ICTV)	Tombus-Noda	tombus-noda	Supergroup018--tombus-noda_salt_marsh_ORF12_SRR11829103_k141_33116_flag1_multi11_len3218	Supergroup018_sp_759	1063	519-847	329	Supergroup018--tombus-noda_salt_marsh_SRR11829103_k141_33116_flag1_multi11_len3218	3218
Supergroup018	Known (defined by ICTV)	Tombus-Noda	tombus-noda	Supergroup018--tombus-noda_salt_marsh_ORF69_SRR11829103_k141_3469_flag1_multi12_len4094	Supergroup018_sp_6696	516	155-416	262	Supergroup018--tombus-noda_salt_marsh_SRR11829103_k141_3469_flag1_multi12_len4094	4094
Supergroup018	Known (defined by ICTV)	Tombus-Noda	tombus-noda	Supergroup018--tombus-noda_salt_marsh_ORF1_SRR11829103_k141_36588_flag1_multi4_len1666	Supergroup018_sp_887	555	329-550	222	Supergroup018--tombus-noda_salt_marsh_SRR11829103_k141_36588_flag1_multi4_len1666	1666
Supergroup018	Known (defined by ICTV)	Tombus-Noda	tombus-noda	Supergroup018--tombus-noda_salt_marsh_ORF57_SRR11829103_k141_40387_flag1_multi10_len3899	Supergroup018_sp_10861	554	186-437	252	Supergroup018--tombus-noda_salt_marsh_SRR11829103_k141_40387_flag1_multi10_len3899	3899
Supergroup018	Known (defined by ICTV)	Tombus-Noda	tombus-noda	Supergroup018--tombus-noda_salt_marsh_ORF71_SRR11829103_k141_42042_flag1_multi5_len3027	Supergroup018_sp_7911	528	172-432	261	Supergroup018--tombus-noda_salt_marsh_SRR11829103_k141_42042_flag1_multi5_len3027	3027
Supergroup018	Known (defined by ICTV)	Tombus-Noda	tombus-noda	Supergroup018--tombus-noda_salt_marsh_ORF27_SRR11829103_k141_56157_flag1_multi15_len3821	Supergroup018_sp_8451	516	162-421	260	Supergroup018--tombus-noda_salt_marsh_SRR11829103_k141_56157_flag1_multi15_len3821	3821
Supergroup018	Known (defined by ICTV)	Tombus-Noda	tombus-noda	Supergroup018--tombus-noda_salt_marsh_ORF95_SRR11829103_k141_57300_flag1_multi72_len4485	Supergroup018_sp_2541	542	90-381	292	Supergroup018--tombus-noda_salt_marsh_SRR11829103_k141_57300_flag1_multi72_len4485	4485
Supergroup018	Known (defined by ICTV)	Tombus-Noda	tombus-noda	Supergroup018--tombus-noda_salt_marsh_ORF37_SRR11829103_k141_58828_flag1_multi5_len1915	Supergroup018_sp_7865	510	156-416	261	Supergroup018--tombus-noda_salt_marsh_SRR11829103_k141_58828_flag1_multi5_len1915	1915
Supergroup018	Known (defined by ICTV)	Tombus-Noda	tombus-noda	Supergroup018--tombus-noda_salt_marsh_ORF6_SRR11829103_k141_61298_flag1_multi7_len1795	Supergroup018_sp_15245	311	161-311	151	Supergroup018--tombus-noda_salt_marsh_SRR11829103_k141_61298_flag1_multi7_len1795	1795
Supergroup018	Known (defined by ICTV)	Tombus-Noda	tombus-noda	Supergroup018--tombus-noda_salt_marsh_ORF13_SRR11829103_k141_61390_flag1_multi4_len1130	Supergroup018_sp_12994	376	75-315	241	Supergroup018--tombus-noda_salt_marsh_SRR11829103_k141_61390_flag1_multi4_len1130	1130
Supergroup018	Known (defined by ICTV)	Tombus-Noda	tombus-noda	Supergroup018--tombus-noda_salt_marsh_ORF12_SRR11829103_k141_61946_flag1_multi21_len1816	Supergroup018_sp_3705	577	99-372	274	Supergroup018--tombus-noda_salt_marsh_SRR11829103_k141_61946_flag1_multi21_len1816	1816
Supergroup018	Known (defined by ICTV)	Tombus-Noda	tombus-noda	Supergroup018--tombus-noda_salt_marsh_ORF11_SRR11829103_k141_63026_flag1_multi25_len4057	Supergroup018_sp_12633	521	167-409	243	Supergroup018--tombus-noda_salt_marsh_SRR11829103_k141_63026_flag1_multi25_len4057	4057
Supergroup018	Known (defined by ICTV)	Tombus-Noda	tombus-noda	Supergroup018--tombus-noda_salt_marsh_ORF57_SRR11829103_k141_63264_flag1_multi385_len3261	Supergroup018_sp_7176	523	172-433	262	Supergroup018--tombus-noda_salt_marsh_SRR11829103_k141_63264_flag1_multi385_len3261	3261
Supergroup018	Known (defined by ICTV)	Tombus-Noda	tombus-noda	Supergroup018--tombus-noda_salt_marsh_ORF6_SRR11829103_k141_63708_flag1_multi7_len2009	Supergroup018_sp_11170	569	203-452	250	Supergroup018--tombus-noda_salt_marsh_SRR11829103_k141_63708_flag1_multi7_len2009	2009
Supergroup018	Known (defined by ICTV)	Tombus-Noda	tombus-noda	Supergroup018--tombus-noda_salt_marsh_ORF11_SRR11829103_k141_66091_flag1_multi5_len908	Supergroup018_sp_7186	302	65-302	238	Supergroup018--tombus-noda_salt_marsh_SRR11829103_k141_66091_flag1_multi5_len908	908
Supergroup018	Known (defined by ICTV)	Tombus-Noda	tombus-noda	Supergroup018--tombus-noda_salt_marsh_ORF17_SRR11829103_k141_75031_flag1_multi8_len2237	Supergroup018_sp_5827	503	124-387	264	Supergroup018--tombus-noda_salt_marsh_SRR11829103_k141_75031_flag1_multi8_len2237	2237
Supergroup018	Known (defined by ICTV)	Tombus-Noda	tombus-noda	Supergroup018--tombus-noda_salt_marsh_ORF2_SRR11829103_k141_75189_flag1_multi44_len4946	Supergroup018_sp_3757	569	191-463	273	Supergroup018--tombus-noda_salt_marsh_SRR11829103_k141_75189_flag1_multi44_len4946	4946
Supergroup018	Known (defined by ICTV)	Tombus-Noda	tombus-noda	Supergroup018--tombus-noda_salt_marsh_ORF13_SRR11829103_k141_80226_flag1_multi24_len4176	Supergroup018_sp_3620	588	202-476	275	Supergroup018--tombus-noda_salt_marsh_SRR11829103_k141_80226_flag1_multi24_len4176	4176
Supergroup018	Known (defined by ICTV)	Tombus-Noda	tombus-noda	Supergroup018--tombus-noda_salt_marsh_ORF36_SRR11829103_k141_80371_flag1_multi4_len2065	Supergroup018_sp_7191	453	100-361	262	Supergroup018--tombus-noda_salt_marsh_SRR11829103_k141_80371_flag1_multi4_len2065	2065
Supergroup018	Known (defined by ICTV)	Tombus-Noda	tombus-noda	Supergroup018--tombus-noda_salt_marsh_ORF116_SRR11829105_k141_109968_flag1_multi21_len4989	Supergroup018_sp_557	1591	643-981	339	Supergroup018--tombus-noda_salt_marsh_SRR11829105_k141_109968_flag1_multi21_len4989	4989
Supergroup018	Known (defined by ICTV)	Tombus-Noda	tombus-noda	Supergroup018--tombus-noda_salt_marsh_ORF23_SRR11829105_k141_110249_flag1_multi65_len966	Supergroup018_sp_12636	321	9-250	242	Supergroup018--tombus-noda_salt_marsh_SRR11829105_k141_110249_flag1_multi65_len966	966
Supergroup018	Known (defined by ICTV)	Tombus-Noda	tombus-noda	Supergroup018--tombus-noda_salt_marsh_ORF92_SRR11829105_k141_110363_flag1_multi478_len4178	Supergroup018_sp_8453	535	178-437	260	Supergroup018--tombus-noda_salt_marsh_SRR11829105_k141_110363_flag1_multi478_len4178	4178
Supergroup018	Known (defined by ICTV)	Tombus-Noda	tombus-noda	Supergroup018--tombus-noda_salt_marsh_ORF2_SRR11829105_k141_110498_flag1_multi8_len1979	Supergroup018_sp_10516	463	252-462	211	Supergroup018--tombus-noda_salt_marsh_SRR11829105_k141_110498_flag1_multi8_len1979	1979
Supergroup018	Known (defined by ICTV)	Tombus-Noda	tombus-noda	Supergroup018--tombus-noda_salt_marsh_ORF33_SRR11829105_k141_111111_flag1_multi8_len2369	Supergroup018_sp_4652	464	114-380	267	Supergroup018--tombus-noda_salt_marsh_SRR11829105_k141_111111_flag1_multi8_len2369	2369
Supergroup018	Known (defined by ICTV)	Tombus-Noda	tombus-noda	Supergroup018--tombus-noda_salt_marsh_ORF64_SRR11829105_k141_114614_flag1_multi11_len3945	Supergroup018_sp_6418	537	182-444	263	Supergroup018--tombus-noda_salt_marsh_SRR11829105_k141_114614_flag1_multi11_len3945	3945
Supergroup018	Known (defined by ICTV)	Tombus-Noda	tombus-noda	Supergroup018--tombus-noda_salt_marsh_ORF38_SRR11829105_k141_115620_flag1_multi10_len1829	Supergroup018_sp_8470	538	171-430	260	Supergroup018--tombus-noda_salt_marsh_SRR11829105_k141_115620_flag1_multi10_len1829	1829
Supergroup018	Known (defined by ICTV)	Tombus-Noda	tombus-noda	Supergroup018--tombus-noda_salt_marsh_ORF34_SRR11829105_k141_117041_flag1_multi5_len2212	Supergroup018_sp_7883	321	2-213	212	Supergroup018--tombus-noda_salt_marsh_SRR11829105_k141_117041_flag1_multi5_len2212	2212
Supergroup018	Known (defined by ICTV)	Tombus-Noda	tombus-noda	Supergroup018--tombus-noda_salt_marsh_ORF26_SRR11829105_k141_120515_flag1_multi6_len1266	Supergroup018_sp_6409	379	169-379	211	Supergroup018--tombus-noda_salt_marsh_SRR11829105_k141_120515_flag1_multi6_len1266	1266
Supergroup018	Known (defined by ICTV)	Tombus-Noda	tombus-noda	Supergroup018--tombus-noda_salt_marsh_ORF43_SRR11829105_k141_121300_flag1_multi8_len2184	Supergroup018_sp_4656	469	173-439	267	Supergroup018--tombus-noda_salt_marsh_SRR11829105_k141_121300_flag1_multi8_len2184	2184
Supergroup018	Known (defined by ICTV)	Tombus-Noda	tombus-noda	Supergroup018--tombus-noda_salt_marsh_ORF6_SRR11829105_k141_121953_flag1_multi5_len1293	Supergroup018_sp_15276	348	201-348	148	Supergroup018--tombus-noda_salt_marsh_SRR11829105_k141_121953_flag1_multi5_len1293	1293
Supergroup018	Known (defined by ICTV)	Tombus-Noda	tombus-noda	Supergroup018--tombus-noda_salt_marsh_ORF53_SRR11829105_k141_122304_flag1_multi78_len3483	Supergroup018_sp_4650	567	203-469	267	Supergroup018--tombus-noda_salt_marsh_SRR11829105_k141_122304_flag1_multi78_len3483	3483
Supergroup018	Known (defined by ICTV)	Tombus-Noda	tombus-noda	Supergroup018--tombus-noda_salt_marsh_ORF28_SRR11829105_k141_122380_flag1_multi5_len1486	Supergroup018_sp_9600	340	2-219	218	Supergroup018--tombus-noda_salt_marsh_SRR11829105_k141_122380_flag1_multi5_len1486	1486
Supergroup018	Known (defined by ICTV)	Tombus-Noda	tombus-noda	Supergroup018--tombus-noda_salt_marsh_ORF36_SRR11829105_k141_129224_flag1_multi1346_len4255	Supergroup018_sp_5838	542	168-431	264	Supergroup018--tombus-noda_salt_marsh_SRR11829105_k141_129224_flag1_multi1346_len4255	4255
Supergroup018	Known (defined by ICTV)	Tombus-Noda	tombus-noda	Supergroup018--tombus-noda_salt_marsh_ORF33_SRR11829105_k141_129992_flag1_multi22_len4576	Supergroup018_sp_7864	530	176-436	261	Supergroup018--tombus-noda_salt_marsh_SRR11829105_k141_129992_flag1_multi22_len4576	4576
Supergroup018	Known (defined by ICTV)	Tombus-Noda	tombus-noda	Supergroup018--tombus-noda_salt_marsh_ORF54_SRR11829105_k141_134303_flag1_multi27_len2540	Supergroup018_sp_8477	515	162-421	260	Supergroup018--tombus-noda_salt_marsh_SRR11829105_k141_134303_flag1_multi27_len2540	2540
Supergroup018	Known (defined by ICTV)	Tombus-Noda	tombus-noda	Supergroup018--tombus-noda_salt_marsh_ORF25_SRR11829105_k141_13507_flag1_multi10_len1380	Supergroup018_sp_4262	419	122-390	269	Supergroup018--tombus-noda_salt_marsh_SRR11829105_k141_13507_flag1_multi10_len1380	1380
Supergroup018	Known (defined by ICTV)	Tombus-Noda	tombus-noda	Supergroup018--tombus-noda_salt_marsh_ORF22_SRR11829105_k141_136087_flag1_multi8_len1212	Supergroup018_sp_9888	403	56-312	257	Supergroup018--tombus-noda_salt_marsh_SRR11829105_k141_136087_flag1_multi8_len1212	1212
Supergroup018	Known (defined by ICTV)	Tombus-Noda	tombus-noda	Supergroup018--tombus-noda_salt_marsh_ORF14_SRR11829105_k141_137996_flag1_multi21_len3793	Supergroup018_sp_9197	522	171-429	259	Supergroup018--tombus-noda_salt_marsh_SRR11829105_k141_137996_flag1_multi21_len3793	3793
Supergroup018	Known (defined by ICTV)	Tombus-Noda	tombus-noda	Supergroup018--tombus-noda_salt_marsh_ORF2_SRR11829105_k141_141887_flag1_multi193_len4006	Supergroup018_sp_8463	512	162-421	260	Supergroup018--tombus-noda_salt_marsh_SRR11829105_k141_141887_flag1_multi193_len4006	4006
Supergroup018	Known (defined by ICTV)	Tombus-Noda	tombus-noda	Supergroup018--tombus-noda_salt_marsh_ORF1_SRR11829105_k141_144168_flag1_multi8_len976	Supergroup018_sp_5823	325	74-325	252	Supergroup018--tombus-noda_salt_marsh_SRR11829105_k141_144168_flag1_multi8_len976	976
Supergroup018	Known (defined by ICTV)	Tombus-Noda	tombus-noda	Supergroup018--tombus-noda_salt_marsh_ORF28_SRR11829105_k141_145515_flag1_multi6_len1955	Supergroup018_sp_14216	305	97-305	209	Supergroup018--tombus-noda_salt_marsh_SRR11829105_k141_145515_flag1_multi6_len1955	1955
Supergroup018	Known (defined by ICTV)	Tombus-Noda	tombus-noda	Supergroup018--tombus-noda_salt_marsh_ORF23_SRR11829105_k141_145619_flag1_multi3_len1169	Supergroup018_sp_11649	372	3-250	248	Supergroup018--tombus-noda_salt_marsh_SRR11829105_k141_145619_flag1_multi3_len1169	1169
Supergroup018	Known (defined by ICTV)	Tombus-Noda	tombus-noda	Supergroup018--tombus-noda_salt_marsh_ORF15_SRR11829105_k141_146383_flag1_multi7_len2713	Supergroup018_sp_11412	566	197-445	249	Supergroup018--tombus-noda_salt_marsh_SRR11829105_k141_146383_flag1_multi7_len2713	2713
Supergroup018	Known (defined by ICTV)	Tombus-Noda	tombus-noda	Supergroup018--tombus-noda_salt_marsh_ORF37_SRR11829105_k141_148896_flag1_multi5_len1964	Supergroup018_sp_14790	654	2-186	185	Supergroup018--tombus-noda_salt_marsh_SRR11829105_k141_148896_flag1_multi5_len1964	1964
Supergroup018	Known (defined by ICTV)	Tombus-Noda	tombus-noda	Supergroup018--tombus-noda_salt_marsh_ORF16_SRR11829105_k141_149323_flag1_multi14_len3692	Supergroup018_sp_9198	542	188-446	259	Supergroup018--tombus-noda_salt_marsh_SRR11829105_k141_149323_flag1_multi14_len3692	3692
Supergroup018	Known (defined by ICTV)	Tombus-Noda	tombus-noda	Supergroup018--tombus-noda_salt_marsh_ORF1_SRR11829105_k141_155501_flag1_multi6_len912	Supergroup018_sp_11894	303	57-303	247	Supergroup018--tombus-noda_salt_marsh_SRR11829105_k141_155501_flag1_multi6_len912	912
Supergroup018	Known (defined by ICTV)	Tombus-Noda	tombus-noda	Supergroup018--tombus-noda_salt_marsh_ORF20_SRR11829105_k141_155770_flag1_multi6_len935	Supergroup018_sp_11292	311	66-311	246	Supergroup018--tombus-noda_salt_marsh_SRR11829105_k141_155770_flag1_multi6_len935	935
Supergroup018	Known (defined by ICTV)	Tombus-Noda	tombus-noda	Supergroup018--tombus-noda_salt_marsh_ORF76_SRR11829105_k141_16049_flag1_multi11_len5707	Supergroup018_sp_9607	1043	729-986	258	Supergroup018--tombus-noda_salt_marsh_SRR11829105_k141_16049_flag1_multi11_len5707	5707
Supergroup018	Known (defined by ICTV)	Tombus-Noda	tombus-noda	Supergroup018--tombus-noda_salt_marsh_ORF2_SRR11829105_k141_162073_flag1_multi711_len3811	Supergroup018_sp_9215	521	173-431	259	Supergroup018--tombus-noda_salt_marsh_SRR11829105_k141_162073_flag1_multi711_len3811	3811
Supergroup018	Known (defined by ICTV)	Tombus-Noda	tombus-noda	Supergroup018--tombus-noda_salt_marsh_ORF25_SRR11829105_k141_164667_flag1_multi9_len4457	Supergroup018_sp_687	1462	516-847	332	Supergroup018--tombus-noda_salt_marsh_SRR11829105_k141_164667_flag1_multi9_len4457	4457
Supergroup018	Known (defined by ICTV)	Tombus-Noda	tombus-noda	Supergroup018--tombus-noda_salt_marsh_ORF13_SRR11829105_k141_165638_flag1_multi23_len4671	Supergroup018_sp_4648	551	169-435	267	Supergroup018--tombus-noda_salt_marsh_SRR11829105_k141_165638_flag1_multi23_len4671	4671
Supergroup018	Known (defined by ICTV)	Tombus-Noda	tombus-noda	Supergroup018--tombus-noda_salt_marsh_ORF45_SRR11829105_k141_165895_flag1_multi14_len3379	Supergroup018_sp_615	1121	563-897	335	Supergroup018--tombus-noda_salt_marsh_SRR11829105_k141_165895_flag1_multi14_len3379	3379
Supergroup018	Known (defined by ICTV)	Tombus-Noda	tombus-noda	Supergroup018--tombus-noda_salt_marsh_ORF16_SRR11829105_k141_167406_flag1_multi3_len1238	Supergroup018_sp_2811	412	9-298	290	Supergroup018--tombus-noda_salt_marsh_SRR11829105_k141_167406_flag1_multi3_len1238	1238
Supergroup018	Known (defined by ICTV)	Tombus-Noda	tombus-noda	Supergroup018--tombus-noda_salt_marsh_ORF43_SRR11829105_k141_17966_flag1_multi7_len3108	Supergroup018_sp_9603	535	159-416	258	Supergroup018--tombus-noda_salt_marsh_SRR11829105_k141_17966_flag1_multi7_len3108	3108
Supergroup018	Known (defined by ICTV)	Tombus-Noda	tombus-noda	Supergroup018--tombus-noda_salt_marsh_ORF3_SRR11829105_k141_19380_flag1_multi4_len1082	Supergroup018_sp_6426	360	17-279	263	Supergroup018--tombus-noda_salt_marsh_SRR11829105_k141_19380_flag1_multi4_len1082	1082
Supergroup018	Known (defined by ICTV)	Tombus-Noda	tombus-noda	Supergroup018--tombus-noda_salt_marsh_ORF11_SRR11829105_k141_24267_flag1_multi50_len1759	Supergroup018_sp_7193	401	164-401	238	Supergroup018--tombus-noda_salt_marsh_SRR11829105_k141_24267_flag1_multi50_len1759	1759
Supergroup018	Known (defined by ICTV)	Tombus-Noda	tombus-noda	Supergroup018--tombus-noda_salt_marsh_ORF35_SRR11829105_k141_25364_flag1_multi10_len3608	Supergroup018_sp_7868	538	162-422	261	Supergroup018--tombus-noda_salt_marsh_SRR11829105_k141_25364_flag1_multi10_len3608	3608
Supergroup018	Known (defined by ICTV)	Tombus-Noda	tombus-noda	Supergroup018--tombus-noda_salt_marsh_ORF14_SRR11829105_k141_27032_flag1_multi16_len2893	Supergroup018_sp_10858	907	504-755	252	Supergroup018--tombus-noda_salt_marsh_SRR11829105_k141_27032_flag1_multi16_len2893	2893
Supergroup018	Known (defined by ICTV)	Tombus-Noda	tombus-noda	Supergroup018--tombus-noda_salt_marsh_ORF30_SRR11829105_k141_29156_flag1_multi7_len2215	Supergroup018_sp_7893	538	179-439	261	Supergroup018--tombus-noda_salt_marsh_SRR11829105_k141_29156_flag1_multi7_len2215	2215
Supergroup018	Known (defined by ICTV)	Tombus-Noda	tombus-noda	Supergroup018--tombus-noda_salt_marsh_ORF21_SRR11829105_k141_30407_flag1_multi37_len3869	Supergroup018_sp_7180	518	166-427	262	Supergroup018--tombus-noda_salt_marsh_SRR11829105_k141_30407_flag1_multi37_len3869	3869
Supergroup018	Known (defined by ICTV)	Tombus-Noda	tombus-noda	Supergroup018--tombus-noda_salt_marsh_ORF78_SRR11829105_k141_32473_flag1_multi25_len5494	Supergroup018_sp_10518	562	216-469	254	Supergroup018--tombus-noda_salt_marsh_SRR11829105_k141_32473_flag1_multi25_len5494	5494
Supergroup018	Known (defined by ICTV)	Tombus-Noda	tombus-noda	Supergroup018--tombus-noda_salt_marsh_ORF1_SRR11829105_k141_33914_flag1_multi7_len2663	Supergroup018_sp_687	887	270-601	332	Supergroup018--tombus-noda_salt_marsh_SRR11829105_k141_33914_flag1_multi7_len2663	2663
Supergroup018	Known (defined by ICTV)	Tombus-Noda	tombus-noda	Supergroup018--tombus-noda_salt_marsh_ORF34_SRR11829105_k141_34497_flag1_multi21_len4255	Supergroup018_sp_6424	539	179-441	263	Supergroup018--tombus-noda_salt_marsh_SRR11829105_k141_34497_flag1_multi21_len4255	4255
Supergroup018	Known (defined by ICTV)	Tombus-Noda	tombus-noda	Supergroup018--tombus-noda_salt_marsh_ORF62_SRR11829105_k141_34674_flag1_multi15_len4048	Supergroup018_sp_8464	530	178-437	260	Supergroup018--tombus-noda_salt_marsh_SRR11829105_k141_34674_flag1_multi15_len4048	4048
Supergroup018	Known (defined by ICTV)	Tombus-Noda	tombus-noda	Supergroup018--tombus-noda_salt_marsh_ORF61_SRR11829105_k141_37688_flag1_multi29_len4673	Supergroup018_sp_614	1498	634-968	335	Supergroup018--tombus-noda_salt_marsh_SRR11829105_k141_37688_flag1_multi29_len4673	4673
Supergroup018	Known (defined by ICTV)	Tombus-Noda	tombus-noda	Supergroup018--tombus-noda_salt_marsh_ORF24_SRR11829105_k141_38108_flag1_multi61_len4759	Supergroup018_sp_6422	555	176-438	263	Supergroup018--tombus-noda_salt_marsh_SRR11829105_k141_38108_flag1_multi61_len4759	4759
Supergroup018	Known (defined by ICTV)	Tombus-Noda	tombus-noda	Supergroup018--tombus-noda_salt_marsh_ORF9_SRR11829105_k141_38305_flag1_multi22_len1006	Supergroup018_sp_15022	334	166-334	169	Supergroup018--tombus-noda_salt_marsh_SRR11829105_k141_38305_flag1_multi22_len1006	1006
Supergroup018	Known (defined by ICTV)	Tombus-Noda	tombus-noda	Supergroup018--tombus-noda_salt_marsh_ORF22_SRR11829105_k141_39234_flag1_multi11_len3356	Supergroup018_sp_2542	565	110-401	292	Supergroup018--tombus-noda_salt_marsh_SRR11829105_k141_39234_flag1_multi11_len3356	3356
Supergroup018	Known (defined by ICTV)	Tombus-Noda	tombus-noda	Supergroup018--tombus-noda_salt_marsh_ORF26_SRR11829105_k141_43494_flag1_multi6_len1843	Supergroup018_sp_8460	391	31-290	260	Supergroup018--tombus-noda_salt_marsh_SRR11829105_k141_43494_flag1_multi6_len1843	1843
Supergroup018	Known (defined by ICTV)	Tombus-Noda	tombus-noda	Supergroup018--tombus-noda_salt_marsh_ORF95_SRR11829105_k141_43517_flag1_multi25_len5514	Supergroup018_sp_6429	544	167-429	263	Supergroup018--tombus-noda_salt_marsh_SRR11829105_k141_43517_flag1_multi25_len5514	5514
Supergroup018	Known (defined by ICTV)	Tombus-Noda	tombus-noda	Supergroup018--tombus-noda_salt_marsh_ORF62_SRR11829105_k141_47004_flag1_multi29_len4040	Supergroup018_sp_7909	511	160-420	261	Supergroup018--tombus-noda_salt_marsh_SRR11829105_k141_47004_flag1_multi29_len4040	4040
Supergroup018	Known (defined by ICTV)	Tombus-Noda	tombus-noda	Supergroup018--tombus-noda_salt_marsh_ORF15_SRR11829105_k141_52358_flag1_multi4_len1005	Supergroup018_sp_9599	335	78-335	258	Supergroup018--tombus-noda_salt_marsh_SRR11829105_k141_52358_flag1_multi4_len1005	1005
Supergroup018	Known (defined by ICTV)	Tombus-Noda	tombus-noda	Supergroup018--tombus-noda_salt_marsh_ORF27_SRR11829105_k141_52798_flag1_multi6_len1356	Supergroup018_sp_15506	312	198-311	114	Supergroup018--tombus-noda_salt_marsh_SRR11829105_k141_52798_flag1_multi6_len1356	1356
Supergroup018	Known (defined by ICTV)	Tombus-Noda	tombus-noda	Supergroup018--tombus-noda_salt_marsh_ORF24_SRR11829105_k141_53675_flag1_multi12_len4167	Supergroup018_sp_11023	544	174-424	251	Supergroup018--tombus-noda_salt_marsh_SRR11829105_k141_53675_flag1_multi12_len4167	4167
Supergroup018	Known (defined by ICTV)	Tombus-Noda	tombus-noda	Supergroup018--tombus-noda_salt_marsh_ORF18_SRR11829105_k141_5468_flag1_multi10_len934	Supergroup018_sp_11414	310	195-310	116	Supergroup018--tombus-noda_salt_marsh_SRR11829105_k141_5468_flag1_multi10_len934	934
Supergroup018	Known (defined by ICTV)	Tombus-Noda	tombus-noda	Supergroup018--tombus-noda_salt_marsh_ORF75_SRR11829105_k141_55214_flag1_multi20_len3812	Supergroup018_sp_8451	516	162-421	260	Supergroup018--tombus-noda_salt_marsh_SRR11829105_k141_55214_flag1_multi20_len3812	3812
Supergroup018	Known (defined by ICTV)	Tombus-Noda	tombus-noda	Supergroup018--tombus-noda_salt_marsh_ORF76_SRR11829105_k141_56946_flag1_multi20_len4859	Supergroup018_sp_600	1480	574-909	336	Supergroup018--tombus-noda_salt_marsh_SRR11829105_k141_56946_flag1_multi20_len4859	4859
Supergroup018	Known (defined by ICTV)	Tombus-Noda	tombus-noda	Supergroup018--tombus-noda_salt_marsh_ORF7_SRR11829105_k141_5762_flag1_multi6_len1969	Supergroup018_sp_9896	656	263-519	257	Supergroup018--tombus-noda_salt_marsh_SRR11829105_k141_5762_flag1_multi6_len1969	1969
Supergroup018	Known (defined by ICTV)	Tombus-Noda	tombus-noda	Supergroup018--tombus-noda_salt_marsh_ORF81_SRR11829105_k141_61503_flag1_multi25_len3971	Supergroup018_sp_11413	499	119-367	249	Supergroup018--tombus-noda_salt_marsh_SRR11829105_k141_61503_flag1_multi25_len3971	3971
Supergroup018	Known (defined by ICTV)	Tombus-Noda	tombus-noda	Supergroup018--tombus-noda_salt_marsh_ORF23_SRR11829105_k141_62497_flag1_multi24_len4471	Supergroup018_sp_8457	528	176-435	260	Supergroup018--tombus-noda_salt_marsh_SRR11829105_k141_62497_flag1_multi24_len4471	4471
Supergroup018	Known (defined by ICTV)	Tombus-Noda	tombus-noda	Supergroup018--tombus-noda_salt_marsh_ORF9_SRR11829105_k141_62709_flag1_multi4_len1078	Supergroup018_sp_8487	358	44-303	260	Supergroup018--tombus-noda_salt_marsh_SRR11829105_k141_62709_flag1_multi4_len1078	1078
Supergroup018	Known (defined by ICTV)	Tombus-Noda	tombus-noda	Supergroup018--tombus-noda_salt_marsh_ORF26_SRR11829105_k141_63531_flag1_multi36_len2501	Supergroup018_sp_7184	526	182-443	262	Supergroup018--tombus-noda_salt_marsh_SRR11829105_k141_63531_flag1_multi36_len2501	2501
Supergroup018	Known (defined by ICTV)	Tombus-Noda	tombus-noda	Supergroup018--tombus-noda_salt_marsh_ORF53_SRR11829105_k141_64415_flag1_multi8_len2754	Supergroup018_sp_8473	541	163-422	260	Supergroup018--tombus-noda_salt_marsh_SRR11829105_k141_64415_flag1_multi8_len2754	2754
Supergroup018	Known (defined by ICTV)	Tombus-Noda	tombus-noda	Supergroup018--tombus-noda_salt_marsh_ORF38_SRR11829105_k141_71471_flag1_multi11_len2381	Supergroup018_sp_13907	316	99-316	218	Supergroup018--tombus-noda_salt_marsh_SRR11829105_k141_71471_flag1_multi11_len2381	2381
Supergroup018	Known (defined by ICTV)	Tombus-Noda	tombus-noda	Supergroup018--tombus-noda_salt_marsh_ORF10_SRR11829105_k141_71649_flag1_multi5_len1754	Supergroup018_sp_15162	318	158-316	159	Supergroup018--tombus-noda_salt_marsh_SRR11829105_k141_71649_flag1_multi5_len1754	1754
Supergroup018	Known (defined by ICTV)	Tombus-Noda	tombus-noda	Supergroup018--tombus-noda_salt_marsh_ORF59_SRR11829105_k141_73013_flag1_multi11_len3195	Supergroup018_sp_10316	465	211-465	255	Supergroup018--tombus-noda_salt_marsh_SRR11829105_k141_73013_flag1_multi11_len3195	3195
Supergroup018	Known (defined by ICTV)	Tombus-Noda	tombus-noda	Supergroup018--tombus-noda_salt_marsh_ORF4_SRR11829105_k141_75094_flag1_multi23_len4084	Supergroup018_sp_7198	504	157-418	262	Supergroup018--tombus-noda_salt_marsh_SRR11829105_k141_75094_flag1_multi23_len4084	4084
Supergroup018	Known (defined by ICTV)	Tombus-Noda	tombus-noda	Supergroup018--tombus-noda_salt_marsh_ORF107_SRR11829105_k141_75260_flag1_multi24_len5174	Supergroup018_sp_5222	560	177-441	265	Supergroup018--tombus-noda_salt_marsh_SRR11829105_k141_75260_flag1_multi24_len5174	5174
Supergroup018	Known (defined by ICTV)	Tombus-Noda	tombus-noda	Supergroup018--tombus-noda_salt_marsh_ORF27_SRR11829105_k141_77665_flag1_multi20_len4706	Supergroup018_sp_4265	586	175-443	269	Supergroup018--tombus-noda_salt_marsh_SRR11829105_k141_77665_flag1_multi20_len4706	4706
Supergroup018	Known (defined by ICTV)	Tombus-Noda	tombus-noda	Supergroup018--tombus-noda_salt_marsh_ORF16_SRR11829105_k141_77726_flag1_multi11_len981	Supergroup018_sp_14678	300	2-192	191	Supergroup018--tombus-noda_salt_marsh_SRR11829105_k141_77726_flag1_multi11_len981	981
Supergroup018	Known (defined by ICTV)	Tombus-Noda	tombus-noda	Supergroup018--tombus-noda_salt_marsh_ORF20_SRR11829105_k141_77816_flag1_multi3_len930	Supergroup018_sp_2399	309	14-306	293	Supergroup018--tombus-noda_salt_marsh_SRR11829105_k141_77816_flag1_multi3_len930	930
Supergroup018	Known (defined by ICTV)	Tombus-Noda	tombus-noda	Supergroup018--tombus-noda_salt_marsh_ORF32_SRR11829105_k141_81650_flag1_multi79_len3760	Supergroup018_sp_8465	530	175-434	260	Supergroup018--tombus-noda_salt_marsh_SRR11829105_k141_81650_flag1_multi79_len3760	3760
Supergroup018	Known (defined by ICTV)	Tombus-Noda	tombus-noda	Supergroup018--tombus-noda_salt_marsh_ORF6_SRR11829105_k141_82998_flag1_multi9_len2278	Supergroup018_sp_14463	318	2-201	200	Supergroup018--tombus-noda_salt_marsh_SRR11829105_k141_82998_flag1_multi9_len2278	2278
Supergroup018	Known (defined by ICTV)	Tombus-Noda	tombus-noda	Supergroup018--tombus-noda_salt_marsh_ORF51_SRR11829105_k141_83283_flag1_multi12_len2196	Supergroup018_sp_15131	342	181-342	162	Supergroup018--tombus-noda_salt_marsh_SRR11829105_k141_83283_flag1_multi12_len2196	2196
Supergroup018	Known (defined by ICTV)	Tombus-Noda	tombus-noda	Supergroup018--tombus-noda_salt_marsh_ORF14_SRR11829105_k141_85528_flag1_multi6_len1396	Supergroup018_sp_5824	370	17-280	264	Supergroup018--tombus-noda_salt_marsh_SRR11829105_k141_85528_flag1_multi6_len1396	1396
Supergroup018	Known (defined by ICTV)	Tombus-Noda	tombus-noda	Supergroup018--tombus-noda_salt_marsh_ORF35_SRR11829105_k141_88821_flag1_multi4_len1635	Supergroup018_sp_15009	327	158-327	170	Supergroup018--tombus-noda_salt_marsh_SRR11829105_k141_88821_flag1_multi4_len1635	1635
Supergroup018	Known (defined by ICTV)	Tombus-Noda	tombus-noda	Supergroup018--tombus-noda_salt_marsh_ORF16_SRR11829105_k141_90788_flag1_multi38_len3109	Supergroup018_sp_686	1005	467-798	332	Supergroup018--tombus-noda_salt_marsh_SRR11829105_k141_90788_flag1_multi38_len3109	3109
Supergroup018	Known (defined by ICTV)	Tombus-Noda	tombus-noda	Supergroup018--tombus-noda_salt_marsh_ORF43_SRR11829105_k141_91865_flag1_multi396_len4773	Supergroup018_sp_9212	519	172-430	259	Supergroup018--tombus-noda_salt_marsh_SRR11829105_k141_91865_flag1_multi396_len4773	4773
Supergroup018	Known (defined by ICTV)	Tombus-Noda	tombus-noda	Supergroup018--tombus-noda_salt_marsh_ORF19_SRR11829105_k141_94832_flag1_multi27_len1283	Supergroup018_sp_9194	418	62-320	259	Supergroup018--tombus-noda_salt_marsh_SRR11829105_k141_94832_flag1_multi27_len1283	1283
Supergroup018	Known (defined by ICTV)	Tombus-Noda	tombus-noda	Supergroup018--tombus-noda_salt_marsh_ORF5_SRR11829105_k141_95851_flag1_multi72_len1034	Supergroup018_sp_11417	319	2-178	177	Supergroup018--tombus-noda_salt_marsh_SRR11829105_k141_95851_flag1_multi72_len1034	1034
Supergroup018	Known (defined by ICTV)	Tombus-Noda	tombus-noda	Supergroup018--tombus-noda_salt_marsh_ORF17_SRR11829105_k141_96374_flag1_multi3_len1014	Supergroup018_sp_13494	338	3-232	230	Supergroup018--tombus-noda_salt_marsh_SRR11829105_k141_96374_flag1_multi3_len1014	1014
Supergroup018	Known (defined by ICTV)	Tombus-Noda	tombus-noda	Supergroup018--tombus-noda_salt_marsh_ORF29_SRR11829105_k141_96902_flag1_multi5_len1315	Supergroup018_sp_15185	318	162-318	157	Supergroup018--tombus-noda_salt_marsh_SRR11829105_k141_96902_flag1_multi5_len1315	1315
Supergroup018	Known (defined by ICTV)	Tombus-Noda	tombus-noda	Supergroup018--tombus-noda_salt_marsh_ORF23_SRR11829142_k141_10913_flag1_multi19_len3360	Supergroup018_sp_3911	565	186-457	272	Supergroup018--tombus-noda_salt_marsh_SRR11829142_k141_10913_flag1_multi19_len3360	3360
Supergroup018	Known (defined by ICTV)	Tombus-Noda	tombus-noda	Supergroup018--tombus-noda_salt_marsh_ORF34_SRR11829142_k141_12473_flag1_multi17_len1745	Supergroup018_sp_4923	366	179-365	187	Supergroup018--tombus-noda_salt_marsh_SRR11829142_k141_12473_flag1_multi17_len1745	1745
Supergroup018	Known (defined by ICTV)	Tombus-Noda	tombus-noda	Supergroup018--tombus-noda_salt_marsh_ORF19_SRR11829142_k141_17279_flag1_multi7_len1476	Supergroup018_sp_759	492	200-492	293	Supergroup018--tombus-noda_salt_marsh_SRR11829142_k141_17279_flag1_multi7_len1476	1476
Supergroup018	Known (defined by ICTV)	Tombus-Noda	tombus-noda	Supergroup018--tombus-noda_salt_marsh_ORF50_SRR11829142_k141_20941_flag1_multi12_len3900	Supergroup018_sp_5822	534	171-434	264	Supergroup018--tombus-noda_salt_marsh_SRR11829142_k141_20941_flag1_multi12_len3900	3900
Supergroup018	Known (defined by ICTV)	Tombus-Noda	tombus-noda	Supergroup018--tombus-noda_salt_marsh_ORF79_SRR11829142_k141_23664_flag1_multi551_len5442	Supergroup018_sp_836	1705	775-1099	325	Supergroup018--tombus-noda_salt_marsh_SRR11829142_k141_23664_flag1_multi551_len5442	5442
Supergroup018	Known (defined by ICTV)	Tombus-Noda	tombus-noda	Supergroup018--tombus-noda_salt_marsh_ORF18_SRR11829142_k141_24902_flag1_multi7_len4922	Supergroup018_sp_888	975	649-972	324	Supergroup018--tombus-noda_salt_marsh_SRR11829142_k141_24902_flag1_multi7_len4922	4922
Supergroup018	Known (defined by ICTV)	Tombus-Noda	tombus-noda	Supergroup018--tombus-noda_salt_marsh_ORF74_SRR11829142_k141_25109_flag1_multi18_len4842	Supergroup018_sp_651	1442	530-863	334	Supergroup018--tombus-noda_salt_marsh_SRR11829142_k141_25109_flag1_multi18_len4842	4842
Supergroup018	Known (defined by ICTV)	Tombus-Noda	tombus-noda	Supergroup018--tombus-noda_salt_marsh_ORF19_SRR11829142_k141_26056_flag1_multi4_len1442	Supergroup018_sp_12635	462	220-462	243	Supergroup018--tombus-noda_salt_marsh_SRR11829142_k141_26056_flag1_multi4_len1442	1442
Supergroup018	Known (defined by ICTV)	Tombus-Noda	tombus-noda	Supergroup018--tombus-noda_salt_marsh_ORF1_SRR11829142_k141_31838_flag1_multi12_len1699	Supergroup018_sp_7178	370	16-277	262	Supergroup018--tombus-noda_salt_marsh_SRR11829142_k141_31838_flag1_multi12_len1699	1699
Supergroup018	Known (defined by ICTV)	Tombus-Noda	tombus-noda	Supergroup018--tombus-noda_salt_marsh_ORF23_SRR11829142_k141_32276_flag1_multi5_len1686	Supergroup018_sp_12283	544	192-436	245	Supergroup018--tombus-noda_salt_marsh_SRR11829142_k141_32276_flag1_multi5_len1686	1686
Supergroup018	Known (defined by ICTV)	Tombus-Noda	tombus-noda	Supergroup018--tombus-noda_salt_marsh_ORF58_SRR11829142_k141_34695_flag1_multi30_len3123	Supergroup018_sp_7907	585	237-497	261	Supergroup018--tombus-noda_salt_marsh_SRR11829142_k141_34695_flag1_multi30_len3123	3123
Supergroup018	Known (defined by ICTV)	Tombus-Noda	tombus-noda	Supergroup018--tombus-noda_salt_marsh_ORF13_SRR11829142_k141_35220_flag1_multi11_len3781	Supergroup018_sp_7869	521	158-418	261	Supergroup018--tombus-noda_salt_marsh_SRR11829142_k141_35220_flag1_multi11_len3781	3781
Supergroup018	Known (defined by ICTV)	Tombus-Noda	tombus-noda	Supergroup018--tombus-noda_salt_marsh_ORF55_SRR11829142_k141_35262_flag1_multi10_len2930	Supergroup018_sp_887	914	679-912	234	Supergroup018--tombus-noda_salt_marsh_SRR11829142_k141_35262_flag1_multi10_len2930	2930
Supergroup018	Known (defined by ICTV)	Tombus-Noda	tombus-noda	Supergroup018--tombus-noda_salt_marsh_ORF44_SRR11829142_k141_38807_flag1_multi42_len4895	Supergroup018_sp_3705	661	183-456	274	Supergroup018--tombus-noda_salt_marsh_SRR11829142_k141_38807_flag1_multi42_len4895	4895
Supergroup018	Known (defined by ICTV)	Tombus-Noda	tombus-noda	Supergroup018--tombus-noda_salt_marsh_ORF1_SRR11829142_k141_38905_flag1_multi5_len2343	Supergroup018_sp_7873	414	51-311	261	Supergroup018--tombus-noda_salt_marsh_SRR11829142_k141_38905_flag1_multi5_len2343	2343
Supergroup018	Known (defined by ICTV)	Tombus-Noda	tombus-noda	Supergroup018--tombus-noda_salt_marsh_ORF20_SRR11829142_k141_39350_flag1_multi9_len2147	Supergroup018_sp_3451	481	173-450	278	Supergroup018--tombus-noda_salt_marsh_SRR11829142_k141_39350_flag1_multi9_len2147	2147
Supergroup018	Known (defined by ICTV)	Tombus-Noda	tombus-noda	Supergroup018--tombus-noda_salt_marsh_ORF30_SRR11829142_k141_39581_flag1_multi9_len2807	Supergroup018_sp_10674	596	200-452	253	Supergroup018--tombus-noda_salt_marsh_SRR11829142_k141_39581_flag1_multi9_len2807	2807
Supergroup018	Known (defined by ICTV)	Tombus-Noda	tombus-noda	Supergroup018--tombus-noda_salt_marsh_ORF4_SRR11829142_k141_39767_flag1_multi19_len3770	Supergroup018_sp_8474	539	163-422	260	Supergroup018--tombus-noda_salt_marsh_SRR11829142_k141_39767_flag1_multi19_len3770	3770
Supergroup018	Known (defined by ICTV)	Tombus-Noda	tombus-noda	Supergroup018--tombus-noda_salt_marsh_ORF47_SRR11829142_k141_43595_flag1_multi78_len4951	Supergroup018_sp_4148	546	171-440	270	Supergroup018--tombus-noda_salt_marsh_SRR11829142_k141_43595_flag1_multi78_len4951	4951
Supergroup018	Known (defined by ICTV)	Tombus-Noda	tombus-noda	Supergroup018--tombus-noda_salt_marsh_ORF28_SRR11829142_k141_46554_flag1_multi5_len1844	Supergroup018_sp_12600	604	280-522	243	Supergroup018--tombus-noda_salt_marsh_SRR11829142_k141_46554_flag1_multi5_len1844	1844
Supergroup018	Known (defined by ICTV)	Tombus-Noda	tombus-noda	Supergroup018--tombus-noda_salt_marsh_ORF57_SRR11829142_k141_47844_flag1_multi70_len3466	Supergroup018_sp_1052	601	157-472	316	Supergroup018--tombus-noda_salt_marsh_SRR11829142_k141_47844_flag1_multi70_len3466	3466
Supergroup018	Known (defined by ICTV)	Tombus-Noda	tombus-noda	Supergroup018--tombus-noda_salt_marsh_ORF17_SRR11829142_k141_50140_flag1_multi4_len1113	Supergroup018_sp_12995	371	36-276	241	Supergroup018--tombus-noda_salt_marsh_SRR11829142_k141_50140_flag1_multi4_len1113	1113
Supergroup018	Known (defined by ICTV)	Tombus-Noda	tombus-noda	Supergroup018--tombus-noda_salt_marsh_ORF19_SRR11829142_k141_5182_flag1_multi5_len1430	Supergroup018_sp_14836	381	200-381	182	Supergroup018--tombus-noda_salt_marsh_SRR11829142_k141_5182_flag1_multi5_len1430	1430
Supergroup018	Known (defined by ICTV)	Tombus-Noda	tombus-noda	Supergroup018--tombus-noda_salt_marsh_ORF8_SRR11829142_k141_57745_flag1_multi6_len1745	Supergroup018_sp_9608	372	8-265	258	Supergroup018--tombus-noda_salt_marsh_SRR11829142_k141_57745_flag1_multi6_len1745	1745
Supergroup018	Known (defined by ICTV)	Tombus-Noda	tombus-noda	Supergroup018--tombus-noda_salt_marsh_ORF57_SRR11829142_k141_61199_flag1_multi234_len3257	Supergroup018_sp_7176	523	172-433	262	Supergroup018--tombus-noda_salt_marsh_SRR11829142_k141_61199_flag1_multi234_len3257	3257
Supergroup018	Known (defined by ICTV)	Tombus-Noda	tombus-noda	Supergroup018--tombus-noda_salt_marsh_ORF57_SRR11829143_k141_107849_flag1_multi399_len4233	Supergroup018_sp_5838	542	168-431	264	Supergroup018--tombus-noda_salt_marsh_SRR11829143_k141_107849_flag1_multi399_len4233	4233
Supergroup018	Known (defined by ICTV)	Tombus-Noda	tombus-noda	Supergroup018--tombus-noda_salt_marsh_ORF37_SRR11829143_k141_108400_flag1_multi9_len4403	Supergroup018_sp_4266	571	172-440	269	Supergroup018--tombus-noda_salt_marsh_SRR11829143_k141_108400_flag1_multi9_len4403	4403
Supergroup018	Known (defined by ICTV)	Tombus-Noda	tombus-noda	Supergroup018--tombus-noda_salt_marsh_ORF20_SRR11829143_k141_109126_flag1_multi7_len1342	Supergroup018_sp_13464	388	158-388	231	Supergroup018--tombus-noda_salt_marsh_SRR11829143_k141_109126_flag1_multi7_len1342	1342
Supergroup018	Known (defined by ICTV)	Tombus-Noda	tombus-noda	Supergroup018--tombus-noda_salt_marsh_ORF8_SRR11829143_k141_109322_flag1_multi30_len3496	Supergroup018_sp_7193	515	164-425	262	Supergroup018--tombus-noda_salt_marsh_SRR11829143_k141_109322_flag1_multi30_len3496	3496
Supergroup018	Known (defined by ICTV)	Tombus-Noda	tombus-noda	Supergroup018--tombus-noda_salt_marsh_ORF34_SRR11829143_k141_111506_flag1_multi10_len4395	Supergroup018_sp_7439	510	155-415	261	Supergroup018--tombus-noda_salt_marsh_SRR11829143_k141_111506_flag1_multi10_len4395	4395
Supergroup018	Known (defined by ICTV)	Tombus-Noda	tombus-noda	Supergroup018--tombus-noda_salt_marsh_ORF55_SRR11829143_k141_11159_flag1_multi28_len4002	Supergroup018_sp_7900	531	177-437	261	Supergroup018--tombus-noda_salt_marsh_SRR11829143_k141_11159_flag1_multi28_len4002	4002
Supergroup018	Known (defined by ICTV)	Tombus-Noda	tombus-noda	Supergroup018--tombus-noda_salt_marsh_ORF10_SRR11829143_k141_113785_flag1_multi7_len1570	Supergroup018_sp_8451	337	162-337	176	Supergroup018--tombus-noda_salt_marsh_SRR11829143_k141_113785_flag1_multi7_len1570	1570
Supergroup018	Known (defined by ICTV)	Tombus-Noda	tombus-noda	Supergroup018--tombus-noda_salt_marsh_ORF8_SRR11829143_k141_116484_flag1_multi6_len3030	Supergroup018_sp_9897	537	183-439	257	Supergroup018--tombus-noda_salt_marsh_SRR11829143_k141_116484_flag1_multi6_len3030	3030
Supergroup018	Known (defined by ICTV)	Tombus-Noda	tombus-noda	Supergroup018--tombus-noda_salt_marsh_ORF2_SRR11829143_k141_119704_flag1_multi5_len1396	Supergroup018_sp_15411	318	94-228	135	Supergroup018--tombus-noda_salt_marsh_SRR11829143_k141_119704_flag1_multi5_len1396	1396
Supergroup018	Known (defined by ICTV)	Tombus-Noda	tombus-noda	Supergroup018--tombus-noda_salt_marsh_ORF29_SRR11829143_k141_120857_flag1_multi40_len2293	Supergroup018_sp_615	691	131-465	335	Supergroup018--tombus-noda_salt_marsh_SRR11829143_k141_120857_flag1_multi40_len2293	2293
Supergroup018	Known (defined by ICTV)	Tombus-Noda	tombus-noda	Supergroup018--tombus-noda_salt_marsh_ORF60_SRR11829143_k141_121774_flag1_multi10_len4201	Supergroup018_sp_4038	560	194-464	271	Supergroup018--tombus-noda_salt_marsh_SRR11829143_k141_121774_flag1_multi10_len4201	4201
Supergroup018	Known (defined by ICTV)	Tombus-Noda	tombus-noda	Supergroup018--tombus-noda_salt_marsh_ORF54_SRR11829143_k141_122417_flag1_multi322_len4009	Supergroup018_sp_8463	512	162-421	260	Supergroup018--tombus-noda_salt_marsh_SRR11829143_k141_122417_flag1_multi322_len4009	4009
Supergroup018	Known (defined by ICTV)	Tombus-Noda	tombus-noda	Supergroup018--tombus-noda_salt_marsh_ORF4_SRR11829143_k141_124669_flag1_multi89_len4646	Supergroup018_sp_10860	566	173-424	252	Supergroup018--tombus-noda_salt_marsh_SRR11829143_k141_124669_flag1_multi89_len4646	4646
Supergroup018	Known (defined by ICTV)	Tombus-Noda	tombus-noda	Supergroup018--tombus-noda_salt_marsh_ORF16_SRR11829143_k141_128883_flag1_multi7_len2435	Supergroup018_sp_9199	537	185-443	259	Supergroup018--tombus-noda_salt_marsh_SRR11829143_k141_128883_flag1_multi7_len2435	2435
Supergroup018	Known (defined by ICTV)	Tombus-Noda	tombus-noda	Supergroup018--tombus-noda_salt_marsh_ORF66_SRR11829143_k141_129964_flag1_multi32_len3277	Supergroup018_sp_6420	579	176-438	263	Supergroup018--tombus-noda_salt_marsh_SRR11829143_k141_129964_flag1_multi32_len3277	3277
Supergroup018	Known (defined by ICTV)	Tombus-Noda	tombus-noda	Supergroup018--tombus-noda_salt_marsh_ORF8_SRR11829143_k141_131299_flag1_multi7_len964	Supergroup018_sp_15022	320	161-320	160	Supergroup018--tombus-noda_salt_marsh_SRR11829143_k141_131299_flag1_multi7_len964	964
Supergroup018	Known (defined by ICTV)	Tombus-Noda	tombus-noda	Supergroup018--tombus-noda_salt_marsh_ORF18_SRR11829143_k141_138037_flag1_multi51_len2717	Supergroup018_sp_9202	556	191-449	259	Supergroup018--tombus-noda_salt_marsh_SRR11829143_k141_138037_flag1_multi51_len2717	2717
Supergroup018	Known (defined by ICTV)	Tombus-Noda	tombus-noda	Supergroup018--tombus-noda_salt_marsh_ORF34_SRR11829143_k141_141897_flag1_multi20_len4816	Supergroup018_sp_12639	533	194-436	243	Supergroup018--tombus-noda_salt_marsh_SRR11829143_k141_141897_flag1_multi20_len4816	4816
Supergroup018	Known (defined by ICTV)	Tombus-Noda	tombus-noda	Supergroup018--tombus-noda_salt_marsh_ORF24_SRR11829143_k141_19501_flag1_multi7_len1544	Supergroup018_sp_11896	514	118-364	247	Supergroup018--tombus-noda_salt_marsh_SRR11829143_k141_19501_flag1_multi7_len1544	1544
Supergroup018	Known (defined by ICTV)	Tombus-Noda	tombus-noda	Supergroup018--tombus-noda_salt_marsh_ORF26_SRR11829143_k141_20557_flag1_multi495_len4820	Supergroup018_sp_9212	519	172-430	259	Supergroup018--tombus-noda_salt_marsh_SRR11829143_k141_20557_flag1_multi495_len4820	4820
Supergroup018	Known (defined by ICTV)	Tombus-Noda	tombus-noda	Supergroup018--tombus-noda_salt_marsh_ORF4_SRR11829143_k141_22941_flag1_multi4_len992	Supergroup018_sp_8460	330	2-237	236	Supergroup018--tombus-noda_salt_marsh_SRR11829143_k141_22941_flag1_multi4_len992	992
Supergroup018	Known (defined by ICTV)	Tombus-Noda	tombus-noda	Supergroup018--tombus-noda_salt_marsh_ORF18_SRR11829143_k141_29906_flag1_multi9_len4318	Supergroup018_sp_7173	529	171-432	262	Supergroup018--tombus-noda_salt_marsh_SRR11829143_k141_29906_flag1_multi9_len4318	4318
Supergroup018	Known (defined by ICTV)	Tombus-Noda	tombus-noda	Supergroup018--tombus-noda_salt_marsh_ORF91_SRR11829143_k141_31335_flag1_multi60_len4334	Supergroup018_sp_7184	542	182-443	262	Supergroup018--tombus-noda_salt_marsh_SRR11829143_k141_31335_flag1_multi60_len4334	4334
Supergroup018	Known (defined by ICTV)	Tombus-Noda	tombus-noda	Supergroup018--tombus-noda_salt_marsh_ORF15_SRR11829143_k141_32815_flag1_multi5_len1003	Supergroup018_sp_11022	316	7-257	251	Supergroup018--tombus-noda_salt_marsh_SRR11829143_k141_32815_flag1_multi5_len1003	1003
Supergroup018	Known (defined by ICTV)	Tombus-Noda	tombus-noda	Supergroup018--tombus-noda_salt_marsh_ORF4_SRR11829143_k141_33644_flag1_multi22_len2785	Supergroup018_sp_7193	468	117-378	262	Supergroup018--tombus-noda_salt_marsh_SRR11829143_k141_33644_flag1_multi22_len2785	2785
Supergroup018	Known (defined by ICTV)	Tombus-Noda	tombus-noda	Supergroup018--tombus-noda_salt_marsh_ORF51_SRR11829143_k141_33758_flag1_multi11_len2795	Supergroup018_sp_5839	430	71-334	264	Supergroup018--tombus-noda_salt_marsh_SRR11829143_k141_33758_flag1_multi11_len2795	2795
Supergroup018	Known (defined by ICTV)	Tombus-Noda	tombus-noda	Supergroup018--tombus-noda_salt_marsh_ORF6_SRR11829143_k141_34533_flag1_multi5_len1756	Supergroup018_sp_3544	538	210-485	276	Supergroup018--tombus-noda_salt_marsh_SRR11829143_k141_34533_flag1_multi5_len1756	1756
Supergroup018	Known (defined by ICTV)	Tombus-Noda	tombus-noda	Supergroup018--tombus-noda_salt_marsh_ORF7_SRR11829143_k141_35450_flag1_multi9_len1421	Supergroup018_sp_7199	473	159-420	262	Supergroup018--tombus-noda_salt_marsh_SRR11829143_k141_35450_flag1_multi9_len1421	1421
Supergroup018	Known (defined by ICTV)	Tombus-Noda	tombus-noda	Supergroup018--tombus-noda_salt_marsh_ORF48_SRR11829143_k141_37793_flag1_multi4_len2114	Supergroup018_sp_7848	388	187-388	202	Supergroup018--tombus-noda_salt_marsh_SRR11829143_k141_37793_flag1_multi4_len2114	2114
Supergroup018	Known (defined by ICTV)	Tombus-Noda	tombus-noda	Supergroup018--tombus-noda_salt_marsh_ORF3_SRR11829143_k141_40095_flag1_multi13_len3205	Supergroup018_sp_7899	561	202-462	261	Supergroup018--tombus-noda_salt_marsh_SRR11829143_k141_40095_flag1_multi13_len3205	3205
Supergroup018	Known (defined by ICTV)	Tombus-Noda	tombus-noda	Supergroup018--tombus-noda_salt_marsh_ORF4_SRR11829143_k141_40531_flag1_multi12_len3575	Supergroup018_sp_12091	560	189-434	246	Supergroup018--tombus-noda_salt_marsh_SRR11829143_k141_40531_flag1_multi12_len3575	3575
Supergroup018	Known (defined by ICTV)	Tombus-Noda	tombus-noda	Supergroup018--tombus-noda_salt_marsh_ORF19_SRR11829143_k141_42762_flag1_multi57_len936	Supergroup018_sp_12636	311	2-244	243	Supergroup018--tombus-noda_salt_marsh_SRR11829143_k141_42762_flag1_multi57_len936	936
Supergroup018	Known (defined by ICTV)	Tombus-Noda	tombus-noda	Supergroup018--tombus-noda_salt_marsh_ORF35_SRR11829143_k141_44850_flag1_multi10_len2527	Supergroup018_sp_9894	525	243-499	257	Supergroup018--tombus-noda_salt_marsh_SRR11829143_k141_44850_flag1_multi10_len2527	2527
Supergroup018	Known (defined by ICTV)	Tombus-Noda	tombus-noda	Supergroup018--tombus-noda_salt_marsh_ORF20_SRR11829143_k141_45882_flag1_multi102_len1003	Supergroup018_sp_12636	329	2-244	243	Supergroup018--tombus-noda_salt_marsh_SRR11829143_k141_45882_flag1_multi102_len1003	1003
Supergroup018	Known (defined by ICTV)	Tombus-Noda	tombus-noda	Supergroup018--tombus-noda_salt_marsh_ORF83_SRR11829143_k141_46111_flag1_multi23_len3816	Supergroup018_sp_8484	538	171-430	260	Supergroup018--tombus-noda_salt_marsh_SRR11829143_k141_46111_flag1_multi23_len3816	3816
Supergroup018	Known (defined by ICTV)	Tombus-Noda	tombus-noda	Supergroup018--tombus-noda_salt_marsh_ORF110_SRR11829143_k141_49245_flag1_multi34_len5283	Supergroup018_sp_6418	537	182-444	263	Supergroup018--tombus-noda_salt_marsh_SRR11829143_k141_49245_flag1_multi34_len5283	5283
Supergroup018	Known (defined by ICTV)	Tombus-Noda	tombus-noda	Supergroup018--tombus-noda_salt_marsh_ORF14_SRR11829143_k141_49451_flag1_multi14_len2103	Supergroup018_sp_2542	582	115-406	292	Supergroup018--tombus-noda_salt_marsh_SRR11829143_k141_49451_flag1_multi14_len2103	2103
Supergroup018	Known (defined by ICTV)	Tombus-Noda	tombus-noda	Supergroup018--tombus-noda_salt_marsh_ORF2_SRR11829143_k141_50558_flag1_multi8_len1790	Supergroup018_sp_9892	563	158-414	257	Supergroup018--tombus-noda_salt_marsh_SRR11829143_k141_50558_flag1_multi8_len1790	1790
Supergroup018	Known (defined by ICTV)	Tombus-Noda	tombus-noda	Supergroup018--tombus-noda_salt_marsh_ORF29_SRR11829143_k141_62180_flag1_multi5_len1344	Supergroup018_sp_3757	447	178-447	270	Supergroup018--tombus-noda_salt_marsh_SRR11829143_k141_62180_flag1_multi5_len1344	1344
Supergroup018	Known (defined by ICTV)	Tombus-Noda	tombus-noda	Supergroup018--tombus-noda_salt_marsh_ORF25_SRR11829143_k141_63151_flag1_multi62_len2789	Supergroup018_sp_7831	526	158-418	261	Supergroup018--tombus-noda_salt_marsh_SRR11829143_k141_63151_flag1_multi62_len2789	2789
Supergroup018	Known (defined by ICTV)	Tombus-Noda	tombus-noda	Supergroup018--tombus-noda_salt_marsh_ORF102_SRR11829143_k141_65101_flag1_multi13_len3701	Supergroup018_sp_11410	499	149-397	249	Supergroup018--tombus-noda_salt_marsh_SRR11829143_k141_65101_flag1_multi13_len3701	3701
Supergroup018	Known (defined by ICTV)	Tombus-Noda	tombus-noda	Supergroup018--tombus-noda_salt_marsh_ORF11_SRR11829143_k141_66271_flag1_multi248_len3930	Supergroup018_sp_9194	539	183-441	259	Supergroup018--tombus-noda_salt_marsh_SRR11829143_k141_66271_flag1_multi248_len3930	3930
Supergroup018	Known (defined by ICTV)	Tombus-Noda	tombus-noda	Supergroup018--tombus-noda_salt_marsh_ORF13_SRR11829143_k141_71152_flag1_multi6_len1124	Supergroup018_sp_14979	349	178-349	172	Supergroup018--tombus-noda_salt_marsh_SRR11829143_k141_71152_flag1_multi6_len1124	1124
Supergroup018	Known (defined by ICTV)	Tombus-Noda	tombus-noda	Supergroup018--tombus-noda_salt_marsh_ORF70_SRR11829143_k141_71689_flag1_multi203_len4194	Supergroup018_sp_5823	520	160-423	264	Supergroup018--tombus-noda_salt_marsh_SRR11829143_k141_71689_flag1_multi203_len4194	4194
Supergroup018	Known (defined by ICTV)	Tombus-Noda	tombus-noda	Supergroup018--tombus-noda_salt_marsh_ORF71_SRR11829143_k141_73155_flag1_multi8_len4203	Supergroup018_sp_8461	532	172-431	260	Supergroup018--tombus-noda_salt_marsh_SRR11829143_k141_73155_flag1_multi8_len4203	4203
Supergroup018	Known (defined by ICTV)	Tombus-Noda	tombus-noda	Supergroup018--tombus-noda_salt_marsh_ORF8_SRR11829143_k141_73411_flag1_multi8_len1693	Supergroup018_sp_11414	563	454-563	110	Supergroup018--tombus-noda_salt_marsh_SRR11829143_k141_73411_flag1_multi8_len1693	1693
Supergroup018	Known (defined by ICTV)	Tombus-Noda	tombus-noda	Supergroup018--tombus-noda_salt_marsh_ORF37_SRR11829143_k141_7498_flag1_multi5_len2231	Supergroup018_sp_14246	315	112-315	204	Supergroup018--tombus-noda_salt_marsh_SRR11829143_k141_7498_flag1_multi5_len2231	2231
Supergroup018	Known (defined by ICTV)	Tombus-Noda	tombus-noda	Supergroup018--tombus-noda_salt_marsh_ORF11_SRR11829143_k141_75976_flag1_multi8_len1328	Supergroup018_sp_14359	300	2-205	204	Supergroup018--tombus-noda_salt_marsh_SRR11829143_k141_75976_flag1_multi8_len1328	1328
Supergroup018	Known (defined by ICTV)	Tombus-Noda	tombus-noda	Supergroup018--tombus-noda_salt_marsh_ORF23_SRR11829143_k141_80039_flag1_multi41_len3845	Supergroup018_sp_9206	542	167-425	259	Supergroup018--tombus-noda_salt_marsh_SRR11829143_k141_80039_flag1_multi41_len3845	3845
Supergroup018	Known (defined by ICTV)	Tombus-Noda	tombus-noda	Supergroup018--tombus-noda_salt_marsh_ORF18_SRR11829143_k141_80901_flag1_multi5_len1096	Supergroup018_sp_9600	365	51-308	258	Supergroup018--tombus-noda_salt_marsh_SRR11829143_k141_80901_flag1_multi5_len1096	1096
Supergroup018	Known (defined by ICTV)	Tombus-Noda	tombus-noda	Supergroup018--tombus-noda_salt_marsh_ORF1_SRR11829143_k141_81240_flag1_multi5_len933	Supergroup018_sp_8455	311	27-286	260	Supergroup018--tombus-noda_salt_marsh_SRR11829143_k141_81240_flag1_multi5_len933	933
Supergroup018	Known (defined by ICTV)	Tombus-Noda	tombus-noda	Supergroup018--tombus-noda_salt_marsh_ORF50_SRR11829143_k141_83113_flag1_multi24_len3755	Supergroup018_sp_9215	521	173-431	259	Supergroup018--tombus-noda_salt_marsh_SRR11829143_k141_83113_flag1_multi24_len3755	3755
Supergroup018	Known (defined by ICTV)	Tombus-Noda	tombus-noda	Supergroup018--tombus-noda_salt_marsh_ORF35_SRR11829143_k141_85963_flag1_multi7_len2110	Supergroup018_sp_614	584	24-358	335	Supergroup018--tombus-noda_salt_marsh_SRR11829143_k141_85963_flag1_multi7_len2110	2110
Supergroup018	Known (defined by ICTV)	Tombus-Noda	tombus-noda	Supergroup018--tombus-noda_salt_marsh_ORF5_SRR11829143_k141_87596_flag1_multi34_len3531	Supergroup018_sp_4650	567	203-469	267	Supergroup018--tombus-noda_salt_marsh_SRR11829143_k141_87596_flag1_multi34_len3531	3531
Supergroup018	Known (defined by ICTV)	Tombus-Noda	tombus-noda	Supergroup018--tombus-noda_salt_marsh_ORF49_SRR11829143_k141_87934_flag1_multi5_len2265	Supergroup018_sp_9891	494	120-376	257	Supergroup018--tombus-noda_salt_marsh_SRR11829143_k141_87934_flag1_multi5_len2265	2265
Supergroup018	Known (defined by ICTV)	Tombus-Noda	tombus-noda	Supergroup018--tombus-noda_salt_marsh_ORF63_SRR11829143_k141_92460_flag1_multi19_len4317	Supergroup018_sp_11204	554	182-431	250	Supergroup018--tombus-noda_salt_marsh_SRR11829143_k141_92460_flag1_multi19_len4317	4317
Supergroup018	Known (defined by ICTV)	Tombus-Noda	tombus-noda	Supergroup018--tombus-noda_salt_marsh_ORF39_SRR11829143_k141_92480_flag1_multi13_len3442	Supergroup018_sp_6409	448	169-431	263	Supergroup018--tombus-noda_salt_marsh_SRR11829143_k141_92480_flag1_multi13_len3442	3442
Supergroup018	Known (defined by ICTV)	Tombus-Noda	tombus-noda	Supergroup018--tombus-noda_salt_marsh_ORF27_SRR11829143_k141_97775_flag1_multi6_len1711	Supergroup018_sp_5228	370	9-273	265	Supergroup018--tombus-noda_salt_marsh_SRR11829143_k141_97775_flag1_multi6_len1711	1711
Supergroup018	Known (defined by ICTV)	Tombus-Noda	tombus-noda	Supergroup018--tombus-noda_salt_marsh_ORF1_SRR11829143_k141_98867_flag1_multi3_len998	Supergroup018_sp_11418	318	3-223	221	Supergroup018--tombus-noda_salt_marsh_SRR11829143_k141_98867_flag1_multi3_len998	998
Supergroup018	Known (defined by ICTV)	Tombus-Noda	tombus-noda	Supergroup018--tombus-noda_salt_marsh_ORF3_SRR11829144_k141_12145_flag1_multi6_len987	Supergroup018_sp_12816	328	87-328	242	Supergroup018--tombus-noda_salt_marsh_SRR11829144_k141_12145_flag1_multi6_len987	987
Supergroup018	Known (defined by ICTV)	Tombus-Noda	tombus-noda	Supergroup018--tombus-noda_salt_marsh_ORF12_SRR11829144_k141_12922_flag1_multi9_len2646	Supergroup018_sp_3620	588	202-476	275	Supergroup018--tombus-noda_salt_marsh_SRR11829144_k141_12922_flag1_multi9_len2646	2646
Supergroup018	Known (defined by ICTV)	Tombus-Noda	tombus-noda	Supergroup018--tombus-noda_salt_marsh_ORF28_SRR11829144_k141_13966_flag1_multi12_len2194	Supergroup018_sp_7186	530	161-422	262	Supergroup018--tombus-noda_salt_marsh_SRR11829144_k141_13966_flag1_multi12_len2194	2194
Supergroup018	Known (defined by ICTV)	Tombus-Noda	tombus-noda	Supergroup018--tombus-noda_salt_marsh_ORF6_SRR11829144_k141_17479_flag1_multi8_len1605	Supergroup018_sp_10123	390	3-258	256	Supergroup018--tombus-noda_salt_marsh_SRR11829144_k141_17479_flag1_multi8_len1605	1605
Supergroup018	Known (defined by ICTV)	Tombus-Noda	tombus-noda	Supergroup018--tombus-noda_salt_marsh_ORF2_SRR11829144_k141_20524_flag1_multi11_len3560	Supergroup018_sp_5833	531	173-436	264	Supergroup018--tombus-noda_salt_marsh_SRR11829144_k141_20524_flag1_multi11_len3560	3560
Supergroup018	Known (defined by ICTV)	Tombus-Noda	tombus-noda	Supergroup018--tombus-noda_salt_marsh_ORF43_SRR11829144_k141_22035_flag1_multi7_len2651	Supergroup018_sp_3166	857	2-201	200	Supergroup018--tombus-noda_salt_marsh_SRR11829144_k141_22035_flag1_multi7_len2651	2651
Supergroup018	Known (defined by ICTV)	Tombus-Noda	tombus-noda	Supergroup018--tombus-noda_salt_marsh_ORF16_SRR11829144_k141_22984_flag1_multi6_len1237	Supergroup018_sp_3207	412	2-211	210	Supergroup018--tombus-noda_salt_marsh_SRR11829144_k141_22984_flag1_multi6_len1237	1237
Supergroup018	Known (defined by ICTV)	Tombus-Noda	tombus-noda	Supergroup018--tombus-noda_salt_marsh_ORF42_SRR11829144_k141_24429_flag1_multi18_len2000	Supergroup018_sp_7872	345	164-344	181	Supergroup018--tombus-noda_salt_marsh_SRR11829144_k141_24429_flag1_multi18_len2000	2000
Supergroup018	Known (defined by ICTV)	Tombus-Noda	tombus-noda	Supergroup018--tombus-noda_salt_marsh_ORF1_SRR11829144_k141_24820_flag1_multi3_len1056	Supergroup018_sp_7904	352	107-349	243	Supergroup018--tombus-noda_salt_marsh_SRR11829144_k141_24820_flag1_multi3_len1056	1056
Supergroup018	Known (defined by ICTV)	Tombus-Noda	tombus-noda	Supergroup018--tombus-noda_salt_marsh_ORF24_SRR11829144_k141_25087_flag1_multi7_len1554	Supergroup018_sp_7167	376	174-376	203	Supergroup018--tombus-noda_salt_marsh_SRR11829144_k141_25087_flag1_multi7_len1554	1554
Supergroup018	Known (defined by ICTV)	Tombus-Noda	tombus-noda	Supergroup018--tombus-noda_salt_marsh_ORF22_SRR11829144_k141_25168_flag1_multi15_len3085	Supergroup018_sp_4397	534	176-443	268	Supergroup018--tombus-noda_salt_marsh_SRR11829144_k141_25168_flag1_multi15_len3085	3085
Supergroup018	Known (defined by ICTV)	Tombus-Noda	tombus-noda	Supergroup018--tombus-noda_salt_marsh_ORF2_SRR11829144_k141_25383_flag1_multi18_len3205	Supergroup018_sp_7176	523	172-433	262	Supergroup018--tombus-noda_salt_marsh_SRR11829144_k141_25383_flag1_multi18_len3205	3205
Supergroup018	Known (defined by ICTV)	Tombus-Noda	tombus-noda	Supergroup018--tombus-noda_salt_marsh_ORF8_SRR11829144_k141_25529_flag1_multi6_len909	Supergroup018_sp_15495	302	184-301	118	Supergroup018--tombus-noda_salt_marsh_SRR11829144_k141_25529_flag1_multi6_len909	909
Supergroup018	Known (defined by ICTV)	Tombus-Noda	tombus-noda	Supergroup018--tombus-noda_salt_marsh_ORF101_SRR11829144_k141_26027_flag1_multi88_len4463	Supergroup018_sp_5820	590	217-480	264	Supergroup018--tombus-noda_salt_marsh_SRR11829144_k141_26027_flag1_multi88_len4463	4463
Supergroup018	Known (defined by ICTV)	Tombus-Noda	tombus-noda	Supergroup018--tombus-noda_salt_marsh_ORF11_SRR11829144_k141_26562_flag1_multi7_len2439	Supergroup018_sp_5201	428	62-326	265	Supergroup018--tombus-noda_salt_marsh_SRR11829144_k141_26562_flag1_multi7_len2439	2439
Supergroup018	Known (defined by ICTV)	Tombus-Noda	tombus-noda	Supergroup018--tombus-noda_salt_marsh_ORF85_SRR11829144_k141_26692_flag1_multi114_len4255	Supergroup018_sp_7177	509	156-417	262	Supergroup018--tombus-noda_salt_marsh_SRR11829144_k141_26692_flag1_multi114_len4255	4255
Supergroup018	Known (defined by ICTV)	Tombus-Noda	tombus-noda	Supergroup018--tombus-noda_salt_marsh_ORF11_SRR11829144_k141_28006_flag1_multi10_len2488	Supergroup018_sp_5827	313	161-313	153	Supergroup018--tombus-noda_salt_marsh_SRR11829144_k141_28006_flag1_multi10_len2488	2488
Supergroup018	Known (defined by ICTV)	Tombus-Noda	tombus-noda	Supergroup018--tombus-noda_salt_marsh_ORF15_SRR11829144_k141_29245_flag1_multi8_len2238	Supergroup018_sp_3713	558	162-435	274	Supergroup018--tombus-noda_salt_marsh_SRR11829144_k141_29245_flag1_multi8_len2238	2238
Supergroup018	Known (defined by ICTV)	Tombus-Noda	tombus-noda	Supergroup018--tombus-noda_salt_marsh_ORF70_SRR11829144_k141_32427_flag1_multi34_len3675	Supergroup018_sp_9201	521	167-425	259	Supergroup018--tombus-noda_salt_marsh_SRR11829144_k141_32427_flag1_multi34_len3675	3675
Supergroup018	Known (defined by ICTV)	Tombus-Noda	tombus-noda	Supergroup018--tombus-noda_salt_marsh_ORF14_SRR11829144_k141_32726_flag1_multi6_len1109	Supergroup018_sp_9598	342	159-342	184	Supergroup018--tombus-noda_salt_marsh_SRR11829144_k141_32726_flag1_multi6_len1109	1109
Supergroup018	Known (defined by ICTV)	Tombus-Noda	tombus-noda	Supergroup018--tombus-noda_salt_marsh_ORF24_SRR11829144_k141_36059_flag1_multi10_len1787	Supergroup018_sp_11202	357	103-352	250	Supergroup018--tombus-noda_salt_marsh_SRR11829144_k141_36059_flag1_multi10_len1787	1787
Supergroup018	Known (defined by ICTV)	Tombus-Noda	tombus-noda	Supergroup018--tombus-noda_salt_marsh_ORF2_SRR11829144_k141_38304_flag1_multi202_len3371	Supergroup018_sp_7890	526	161-421	261	Supergroup018--tombus-noda_salt_marsh_SRR11829144_k141_38304_flag1_multi202_len3371	3371
Supergroup018	Known (defined by ICTV)	Tombus-Noda	tombus-noda	Supergroup018--tombus-noda_salt_marsh_ORF2_SRR11829144_k141_39852_flag1_multi42_len5210	Supergroup018_sp_887	1571	676-999	324	Supergroup018--tombus-noda_salt_marsh_SRR11829144_k141_39852_flag1_multi42_len5210	5210
Supergroup018	Known (defined by ICTV)	Tombus-Noda	tombus-noda	Supergroup018--tombus-noda_salt_marsh_ORF18_SRR11829144_k141_40510_flag1_multi68_len3807	Supergroup018_sp_8451	516	162-421	260	Supergroup018--tombus-noda_salt_marsh_SRR11829144_k141_40510_flag1_multi68_len3807	3807
Supergroup018	Known (defined by ICTV)	Tombus-Noda	tombus-noda	Supergroup018--tombus-noda_salt_marsh_ORF26_SRR11829144_k141_40589_flag1_multi32_len4992	Supergroup018_sp_11203	520	137-386	250	Supergroup018--tombus-noda_salt_marsh_SRR11829144_k141_40589_flag1_multi32_len4992	4992
Supergroup018	Known (defined by ICTV)	Tombus-Noda	tombus-noda	Supergroup018--tombus-noda_salt_marsh_ORF73_SRR11829144_k141_44230_flag1_multi17_len4237	Supergroup018_sp_10313	526	152-406	255	Supergroup018--tombus-noda_salt_marsh_SRR11829144_k141_44230_flag1_multi17_len4237	4237
Supergroup018	Known (defined by ICTV)	Tombus-Noda	tombus-noda	Supergroup018--tombus-noda_salt_marsh_ORF26_SRR11829144_k141_44587_flag1_multi10_len4425	Supergroup018_sp_614	1433	569-903	335	Supergroup018--tombus-noda_salt_marsh_SRR11829144_k141_44587_flag1_multi10_len4425	4425
Supergroup018	Known (defined by ICTV)	Tombus-Noda	tombus-noda	Supergroup018--tombus-noda_salt_marsh_ORF65_SRR11829144_k141_47208_flag1_multi9_len3302	Supergroup018_sp_12281	497	166-410	245	Supergroup018--tombus-noda_salt_marsh_SRR11829144_k141_47208_flag1_multi9_len3302	3302
Supergroup018	Known (defined by ICTV)	Tombus-Noda	tombus-noda	Supergroup018--tombus-noda_salt_marsh_ORF7_SRR11829144_k141_47660_flag1_multi4_len1548	Supergroup018_sp_3706	335	193-331	139	Supergroup018--tombus-noda_salt_marsh_SRR11829144_k141_47660_flag1_multi4_len1548	1548
Supergroup018	Known (defined by ICTV)	Tombus-Noda	tombus-noda	Supergroup018--tombus-noda_salt_marsh_ORF51_SRR11829144_k141_48450_flag1_multi10_len2410	Supergroup018_sp_4267	375	14-282	269	Supergroup018--tombus-noda_salt_marsh_SRR11829144_k141_48450_flag1_multi10_len2410	2410
Supergroup018	Known (defined by ICTV)	Tombus-Noda	tombus-noda	Supergroup018--tombus-noda_salt_marsh_ORF2_SRR11829144_k141_50340_flag1_multi216_len4154	Supergroup018_sp_3757	569	191-463	273	Supergroup018--tombus-noda_salt_marsh_SRR11829144_k141_50340_flag1_multi216_len4154	4154
Supergroup018	Known (defined by ICTV)	Tombus-Noda	tombus-noda	Supergroup018--tombus-noda_salt_marsh_ORF84_SRR11829144_k141_5789_flag1_multi10_len5435	Supergroup018_sp_10677	572	173-425	253	Supergroup018--tombus-noda_salt_marsh_SRR11829144_k141_5789_flag1_multi10_len5435	5435
Supergroup018	Known (defined by ICTV)	Tombus-Noda	tombus-noda	Supergroup018--tombus-noda_salt_marsh_ORF74_SRR11829144_k141_7814_flag1_multi15_len3729	Supergroup018_sp_5832	526	168-431	264	Supergroup018--tombus-noda_salt_marsh_SRR11829144_k141_7814_flag1_multi15_len3729	3729
Supergroup018	Known (defined by ICTV)	Tombus-Noda	tombus-noda	Supergroup018--tombus-noda_salt_marsh_ORF1_SRR11829144_k141_9146_flag1_multi4_len1780	Supergroup018_sp_1583	499	154-455	302	Supergroup018--tombus-noda_salt_marsh_SRR11829144_k141_9146_flag1_multi4_len1780	1780
Supergroup018	Known (defined by ICTV)	Tombus-Noda	tombus-noda	Supergroup018--tombus-noda_salt_marsh_ORF44_SRR11829260_k141_27920_flag1_multi6_len2926	Supergroup018_sp_9605	579	219-476	258	Supergroup018--tombus-noda_salt_marsh_SRR11829260_k141_27920_flag1_multi6_len2926	2926
Supergroup018	Known (defined by ICTV)	Tombus-Noda	tombus-noda	Supergroup018--tombus-noda_salt_marsh_ORF81_SRR11829260_k141_29162_flag1_multi25_len4587	Supergroup018_sp_3126	555	168-453	286	Supergroup018--tombus-noda_salt_marsh_SRR11829260_k141_29162_flag1_multi25_len4587	4587
Supergroup018	Known (defined by ICTV)	Tombus-Noda	tombus-noda	Supergroup018--tombus-noda_salt_marsh_ORF8_SRR11829260_k141_29289_flag1_multi264_len2987	Supergroup018_sp_1052	601	157-472	316	Supergroup018--tombus-noda_salt_marsh_SRR11829260_k141_29289_flag1_multi264_len2987	2987
Supergroup018	Known (defined by ICTV)	Tombus-Noda	tombus-noda	Supergroup018--tombus-noda_salt_marsh_ORF20_SRR11829260_k141_32920_flag1_multi4_len1050	Supergroup018_sp_15124	349	187-349	163	Supergroup018--tombus-noda_salt_marsh_SRR11829260_k141_32920_flag1_multi4_len1050	1050
Supergroup018	Known (defined by ICTV)	Tombus-Noda	tombus-noda	Supergroup018--tombus-noda_salt_marsh_ORF14_SRR11829260_k141_36404_flag1_multi11_len2527	Supergroup018_sp_887	842	210-533	324	Supergroup018--tombus-noda_salt_marsh_SRR11829260_k141_36404_flag1_multi11_len2527	2527
Supergroup018	Known (defined by ICTV)	Tombus-Noda	tombus-noda	Supergroup018--tombus-noda_salt_marsh_ORF7_SRR11829260_k141_36576_flag1_multi8_len2300	Supergroup018_sp_14464	381	181-380	200	Supergroup018--tombus-noda_salt_marsh_SRR11829260_k141_36576_flag1_multi8_len2300	2300
Supergroup018	Known (defined by ICTV)	Tombus-Noda	tombus-noda	Supergroup018--tombus-noda_salt_marsh_ORF69_SRR11829260_k141_39168_flag1_multi14_len4260	Supergroup018_sp_7910	534	160-420	261	Supergroup018--tombus-noda_salt_marsh_SRR11829260_k141_39168_flag1_multi14_len4260	4260
Supergroup018	Known (defined by ICTV)	Tombus-Noda	tombus-noda	Supergroup018--tombus-noda_salt_marsh_ORF2_SRR11829260_k141_40725_flag1_multi10_len4033	Supergroup018_sp_4649	557	199-465	267	Supergroup018--tombus-noda_salt_marsh_SRR11829260_k141_40725_flag1_multi10_len4033	4033
Supergroup018	Known (defined by ICTV)	Tombus-Noda	tombus-noda	Supergroup018--tombus-noda_salt_marsh_ORF17_SRR11829260_k141_42878_flag1_multi12_len3061	Supergroup018_sp_9884	527	161-417	257	Supergroup018--tombus-noda_salt_marsh_SRR11829260_k141_42878_flag1_multi12_len3061	3061
Supergroup018	Known (defined by ICTV)	Tombus-Noda	tombus-noda	Supergroup018--tombus-noda_salt_marsh_ORF102_SRR11829260_k141_44109_flag1_multi10_len5216	Supergroup018_sp_2922	1530	663-951	289	Supergroup018--tombus-noda_salt_marsh_SRR11829260_k141_44109_flag1_multi10_len5216	5216
Supergroup018	Known (defined by ICTV)	Tombus-Noda	tombus-noda	Supergroup018--tombus-noda_salt_marsh_ORF29_SRR11829260_k141_52481_flag1_multi8_len2021	Supergroup018_sp_11415	446	83-331	249	Supergroup018--tombus-noda_salt_marsh_SRR11829260_k141_52481_flag1_multi8_len2021	2021
Supergroup018	Known (defined by ICTV)	Tombus-Noda	tombus-noda	Supergroup018--tombus-noda_salt_marsh_ORF25_SRR11829260_k141_53262_flag1_multi135_len1676	Supergroup018_sp_7176	366	172-366	195	Supergroup018--tombus-noda_salt_marsh_SRR11829260_k141_53262_flag1_multi135_len1676	1676
Supergroup018	Known (defined by ICTV)	Tombus-Noda	tombus-noda	Supergroup018--tombus-noda_salt_marsh_ORF46_SRR11829260_k141_5486_flag1_multi11_len3428	Supergroup018_sp_836	1142	667-992	326	Supergroup018--tombus-noda_salt_marsh_SRR11829260_k141_5486_flag1_multi11_len3428	3428
Supergroup018	Known (defined by ICTV)	Tombus-Noda	tombus-noda	Supergroup018--tombus-noda_salt_marsh_ORF22_SRR11829260_k141_55198_flag1_multi22_len3198	Supergroup018_sp_3705	648	183-456	274	Supergroup018--tombus-noda_salt_marsh_SRR11829260_k141_55198_flag1_multi22_len3198	3198
Supergroup018	Known (defined by ICTV)	Tombus-Noda	tombus-noda	Supergroup018--tombus-noda_salt_marsh_ORF2_SRR11829260_k141_59311_flag1_multi24_len4038	Supergroup018_sp_7891	503	157-417	261	Supergroup018--tombus-noda_salt_marsh_SRR11829260_k141_59311_flag1_multi24_len4038	4038
Supergroup018	Known (defined by ICTV)	Tombus-Noda	tombus-noda	Supergroup018--tombus-noda_salt_marsh_ORF29_SRR11829260_k141_61970_flag1_multi26_len3966	Supergroup018_sp_8462	523	168-427	260	Supergroup018--tombus-noda_salt_marsh_SRR11829260_k141_61970_flag1_multi26_len3966	3966
Supergroup018	Known (defined by ICTV)	Tombus-Noda	tombus-noda	Supergroup018--tombus-noda_salt_marsh_ORF28_SRR11829260_k141_62853_flag1_multi8_len1725	Supergroup018_sp_4920	462	168-433	266	Supergroup018--tombus-noda_salt_marsh_SRR11829260_k141_62853_flag1_multi8_len1725	1725
Supergroup018	Known (defined by ICTV)	Tombus-Noda	tombus-noda	Supergroup018--tombus-noda_salt_marsh_ORF25_SRR11829260_k141_66951_flag1_multi9_len3654	Supergroup018_sp_7183	527	158-419	262	Supergroup018--tombus-noda_salt_marsh_SRR11829260_k141_66951_flag1_multi9_len3654	3654
Supergroup018	Known (defined by ICTV)	Tombus-Noda	tombus-noda	Supergroup018--tombus-noda_salt_marsh_ORF33_SRR11829260_k141_71006_flag1_multi42_len3747	Supergroup018_sp_3705	661	183-456	274	Supergroup018--tombus-noda_salt_marsh_SRR11829260_k141_71006_flag1_multi42_len3747	3747
Supergroup018	Known (defined by ICTV)	Tombus-Noda	tombus-noda	Supergroup018--tombus-noda_salt_marsh_ORF81_SRR11829260_k141_73797_flag1_multi41_len4893	Supergroup018_sp_4148	546	171-440	270	Supergroup018--tombus-noda_salt_marsh_SRR11829260_k141_73797_flag1_multi41_len4893	4893
Supergroup018	Known (defined by ICTV)	Tombus-Noda	tombus-noda	Supergroup018--tombus-noda_salt_marsh_ORF6_SRR11829260_k141_74832_flag1_multi8_len1263	Supergroup018_sp_3911	420	124-395	272	Supergroup018--tombus-noda_salt_marsh_SRR11829260_k141_74832_flag1_multi8_len1263	1263
Supergroup018	Known (defined by ICTV)	Tombus-Noda	tombus-noda	Supergroup018--tombus-noda_salt_marsh_ORF3_SRR11829260_k141_76091_flag1_multi9_len1867	Supergroup018_sp_15436	305	174-305	132	Supergroup018--tombus-noda_salt_marsh_SRR11829260_k141_76091_flag1_multi9_len1867	1867
Supergroup018	Known (defined by ICTV)	Tombus-Noda	tombus-noda	Supergroup018--tombus-noda_salt_marsh_ORF23_SRR11829260_k141_76907_flag1_multi16_len3051	Supergroup018_sp_5822	534	171-434	264	Supergroup018--tombus-noda_salt_marsh_SRR11829260_k141_76907_flag1_multi16_len3051	3051
Supergroup018	Known (defined by ICTV)	Tombus-Noda	tombus-noda	Supergroup018--tombus-noda_salt_marsh_ORF1_SRR11829260_k141_78283_flag1_multi6_len1096	Supergroup018_sp_14360	365	2-205	204	Supergroup018--tombus-noda_salt_marsh_SRR11829260_k141_78283_flag1_multi6_len1096	1096
Supergroup018	Known (defined by ICTV)	Tombus-Noda	tombus-noda	Supergroup018--tombus-noda_salt_marsh_ORF55_SRR11829260_k141_85368_flag1_multi8_len2187	Supergroup018_sp_8450	524	152-411	260	Supergroup018--tombus-noda_salt_marsh_SRR11829260_k141_85368_flag1_multi8_len2187	2187
Supergroup018	Known (defined by ICTV)	Tombus-Noda	tombus-noda	Supergroup018--tombus-noda_salt_marsh_ORF2_SRR11829260_k141_87380_flag1_multi48_len3270	Supergroup018_sp_7178	526	172-433	262	Supergroup018--tombus-noda_salt_marsh_SRR11829260_k141_87380_flag1_multi48_len3270	3270
Supergroup018	Known (defined by ICTV)	Tombus-Noda	tombus-noda	Supergroup018--tombus-noda_salt_marsh_ORF2_SRR11829260_k141_87853_flag1_multi28_len3753	Supergroup018_sp_7869	521	158-418	261	Supergroup018--tombus-noda_salt_marsh_SRR11829260_k141_87853_flag1_multi28_len3753	3753
Supergroup018	Known (defined by ICTV)	Tombus-Noda	tombus-noda	Supergroup018--tombus-noda_salt_marsh_ORF2_SRR11829261_k141_13430_flag1_multi10_len3098	Supergroup018_sp_7178	526	172-433	262	Supergroup018--tombus-noda_salt_marsh_SRR11829261_k141_13430_flag1_multi10_len3098	3098
Supergroup018	Known (defined by ICTV)	Tombus-Noda	tombus-noda	Supergroup018--tombus-noda_salt_marsh_ORF15_SRR11829261_k141_13512_flag1_multi26_len2938	Supergroup018_sp_10672	616	229-481	253	Supergroup018--tombus-noda_salt_marsh_SRR11829261_k141_13512_flag1_multi26_len2938	2938
Supergroup018	Known (defined by ICTV)	Tombus-Noda	tombus-noda	Supergroup018--tombus-noda_salt_marsh_ORF36_SRR11829261_k141_13655_flag1_multi12_len3870	Supergroup018_sp_7890	526	161-421	261	Supergroup018--tombus-noda_salt_marsh_SRR11829261_k141_13655_flag1_multi12_len3870	3870
Supergroup018	Known (defined by ICTV)	Tombus-Noda	tombus-noda	Supergroup018--tombus-noda_salt_marsh_ORF38_SRR11829261_k141_13822_flag1_multi32_len2241	Supergroup018_sp_14361	313	2-205	204	Supergroup018--tombus-noda_salt_marsh_SRR11829261_k141_13822_flag1_multi32_len2241	2241
Supergroup018	Known (defined by ICTV)	Tombus-Noda	tombus-noda	Supergroup018--tombus-noda_salt_marsh_ORF2_SRR11829261_k141_15212_flag1_multi42_len4217	Supergroup018_sp_7870	529	161-421	261	Supergroup018--tombus-noda_salt_marsh_SRR11829261_k141_15212_flag1_multi42_len4217	4217
Supergroup018	Known (defined by ICTV)	Tombus-Noda	tombus-noda	Supergroup018--tombus-noda_salt_marsh_ORF13_SRR11829261_k141_16180_flag1_multi7_len2163	Supergroup018_sp_9195	558	210-468	259	Supergroup018--tombus-noda_salt_marsh_SRR11829261_k141_16180_flag1_multi7_len2163	2163
Supergroup018	Known (defined by ICTV)	Tombus-Noda	tombus-noda	Supergroup018--tombus-noda_salt_marsh_ORF17_SRR11829261_k141_16259_flag1_multi11_len3680	Supergroup018_sp_9201	521	167-425	259	Supergroup018--tombus-noda_salt_marsh_SRR11829261_k141_16259_flag1_multi11_len3680	3680
Supergroup018	Known (defined by ICTV)	Tombus-Noda	tombus-noda	Supergroup018--tombus-noda_salt_marsh_ORF24_SRR11829261_k141_1689_flag1_multi7_len1276	Supergroup018_sp_9881	357	2-247	246	Supergroup018--tombus-noda_salt_marsh_SRR11829261_k141_1689_flag1_multi7_len1276	1276
Supergroup018	Known (defined by ICTV)	Tombus-Noda	tombus-noda	Supergroup018--tombus-noda_salt_marsh_ORF32_SRR11829261_k141_17185_flag1_multi8_len1300	Supergroup018_sp_8466	432	92-351	260	Supergroup018--tombus-noda_salt_marsh_SRR11829261_k141_17185_flag1_multi8_len1300	1300
Supergroup018	Known (defined by ICTV)	Tombus-Noda	tombus-noda	Supergroup018--tombus-noda_salt_marsh_ORF1_SRR11829261_k141_17857_flag1_multi3_len1062	Supergroup018_sp_7880	354	16-276	261	Supergroup018--tombus-noda_salt_marsh_SRR11829261_k141_17857_flag1_multi3_len1062	1062
Supergroup018	Known (defined by ICTV)	Tombus-Noda	tombus-noda	Supergroup018--tombus-noda_salt_marsh_ORF3_SRR11829261_k141_20497_flag1_multi18_len3914	Supergroup018_sp_7180	518	166-427	262	Supergroup018--tombus-noda_salt_marsh_SRR11829261_k141_20497_flag1_multi18_len3914	3914
Supergroup018	Known (defined by ICTV)	Tombus-Noda	tombus-noda	Supergroup018--tombus-noda_salt_marsh_ORF13_SRR11829261_k141_23445_flag1_multi7_len1155	Supergroup018_sp_13094	361	2-241	240	Supergroup018--tombus-noda_salt_marsh_SRR11829261_k141_23445_flag1_multi7_len1155	1155
Supergroup018	Known (defined by ICTV)	Tombus-Noda	tombus-noda	Supergroup018--tombus-noda_salt_marsh_ORF1_SRR11829261_k141_24307_flag1_multi5_len1530	Supergroup018_sp_10119	437	86-341	256	Supergroup018--tombus-noda_salt_marsh_SRR11829261_k141_24307_flag1_multi5_len1530	1530
Supergroup018	Known (defined by ICTV)	Tombus-Noda	tombus-noda	Supergroup018--tombus-noda_salt_marsh_ORF34_SRR11829261_k141_25314_flag1_multi6_len2177	Supergroup018_sp_7189	528	176-437	262	Supergroup018--tombus-noda_salt_marsh_SRR11829261_k141_25314_flag1_multi6_len2177	2177
Supergroup018	Known (defined by ICTV)	Tombus-Noda	tombus-noda	Supergroup018--tombus-noda_salt_marsh_ORF34_SRR11829261_k141_27150_flag1_multi11_len2966	Supergroup018_sp_9598	521	159-416	258	Supergroup018--tombus-noda_salt_marsh_SRR11829261_k141_27150_flag1_multi11_len2966	2966
Supergroup018	Known (defined by ICTV)	Tombus-Noda	tombus-noda	Supergroup018--tombus-noda_salt_marsh_ORF7_SRR11829261_k141_27283_flag1_multi13_len4734	Supergroup018_sp_9228	551	194-452	259	Supergroup018--tombus-noda_salt_marsh_SRR11829261_k141_27283_flag1_multi13_len4734	4734
Supergroup018	Known (defined by ICTV)	Tombus-Noda	tombus-noda	Supergroup018--tombus-noda_salt_marsh_ORF16_SRR11829261_k141_28002_flag1_multi3_len1071	Supergroup018_sp_13560	357	130-357	228	Supergroup018--tombus-noda_salt_marsh_SRR11829261_k141_28002_flag1_multi3_len1071	1071
Supergroup018	Known (defined by ICTV)	Tombus-Noda	tombus-noda	Supergroup018--tombus-noda_salt_marsh_ORF44_SRR11829261_k141_29094_flag1_multi7_len2361	Supergroup018_sp_614	786	378-712	335	Supergroup018--tombus-noda_salt_marsh_SRR11829261_k141_29094_flag1_multi7_len2361	2361
Supergroup018	Known (defined by ICTV)	Tombus-Noda	tombus-noda	Supergroup018--tombus-noda_salt_marsh_ORF2_SRR11829261_k141_30782_flag1_multi13_len4093	Supergroup018_sp_5229	519	165-429	265	Supergroup018--tombus-noda_salt_marsh_SRR11829261_k141_30782_flag1_multi13_len4093	4093
Supergroup018	Known (defined by ICTV)	Tombus-Noda	tombus-noda	Supergroup018--tombus-noda_salt_marsh_ORF35_SRR11829261_k141_32876_flag1_multi23_len6409	Supergroup018_sp_11021	597	200-450	251	Supergroup018--tombus-noda_salt_marsh_SRR11829261_k141_32876_flag1_multi23_len6409	6409
Supergroup018	Known (defined by ICTV)	Tombus-Noda	tombus-noda	Supergroup018--tombus-noda_salt_marsh_ORF81_SRR11829261_k141_34491_flag1_multi16_len5413	Supergroup018_sp_5223	597	189-453	265	Supergroup018--tombus-noda_salt_marsh_SRR11829261_k141_34491_flag1_multi16_len5413	5413
Supergroup018	Known (defined by ICTV)	Tombus-Noda	tombus-noda	Supergroup018--tombus-noda_salt_marsh_ORF100_SRR11829261_k141_34825_flag1_multi231_len4161	Supergroup018_sp_3757	569	191-463	273	Supergroup018--tombus-noda_salt_marsh_SRR11829261_k141_34825_flag1_multi231_len4161	4161
Supergroup018	Known (defined by ICTV)	Tombus-Noda	tombus-noda	Supergroup018--tombus-noda_salt_marsh_ORF67_SRR11829261_k141_37893_flag1_multi27_len3834	Supergroup018_sp_4262	503	127-395	269	Supergroup018--tombus-noda_salt_marsh_SRR11829261_k141_37893_flag1_multi27_len3834	3834
Supergroup018	Known (defined by ICTV)	Tombus-Noda	tombus-noda	Supergroup018--tombus-noda_salt_marsh_ORF58_SRR11829261_k141_38163_flag1_multi13_len4040	Supergroup018_sp_12640	548	197-439	243	Supergroup018--tombus-noda_salt_marsh_SRR11829261_k141_38163_flag1_multi13_len4040	4040
Supergroup018	Known (defined by ICTV)	Tombus-Noda	tombus-noda	Supergroup018--tombus-noda_salt_marsh_ORF4_SRR11829261_k141_38301_flag1_multi9_len1084	Supergroup018_sp_5821	303	2-204	203	Supergroup018--tombus-noda_salt_marsh_SRR11829261_k141_38301_flag1_multi9_len1084	1084
Supergroup018	Known (defined by ICTV)	Tombus-Noda	tombus-noda	Supergroup018--tombus-noda_salt_marsh_ORF70_SRR11829261_k141_39350_flag1_multi32_len3245	Supergroup018_sp_7164	534	174-435	262	Supergroup018--tombus-noda_salt_marsh_SRR11829261_k141_39350_flag1_multi32_len3245	3245
Supergroup018	Known (defined by ICTV)	Tombus-Noda	tombus-noda	Supergroup018--tombus-noda_salt_marsh_ORF2_SRR11829261_k141_39569_flag1_multi5_len2467	Supergroup018_sp_7892	519	164-424	261	Supergroup018--tombus-noda_salt_marsh_SRR11829261_k141_39569_flag1_multi5_len2467	2467
Supergroup018	Known (defined by ICTV)	Tombus-Noda	tombus-noda	Supergroup018--tombus-noda_salt_marsh_ORF41_SRR11829261_k141_40326_flag1_multi14_len5188	Supergroup018_sp_7194	532	173-434	262	Supergroup018--tombus-noda_salt_marsh_SRR11829261_k141_40326_flag1_multi14_len5188	5188
Supergroup018	Known (defined by ICTV)	Tombus-Noda	tombus-noda	Supergroup018--tombus-noda_salt_marsh_ORF138_SRR11829261_k141_41657_flag1_multi16_len5653	Supergroup018_sp_8448	1147	788-1047	260	Supergroup018--tombus-noda_salt_marsh_SRR11829261_k141_41657_flag1_multi16_len5653	5653
Supergroup018	Known (defined by ICTV)	Tombus-Noda	tombus-noda	Supergroup018--tombus-noda_salt_marsh_ORF110_SRR11829261_k141_46418_flag1_multi27_len5216	Supergroup018_sp_462	1490	560-905	346	Supergroup018--tombus-noda_salt_marsh_SRR11829261_k141_46418_flag1_multi27_len5216	5216
Supergroup018	Known (defined by ICTV)	Tombus-Noda	tombus-noda	Supergroup018--tombus-noda_salt_marsh_ORF55_SRR11829261_k141_46694_flag1_multi33_len2237	Supergroup018_sp_7176	523	172-433	262	Supergroup018--tombus-noda_salt_marsh_SRR11829261_k141_46694_flag1_multi33_len2237	2237
Supergroup018	Known (defined by ICTV)	Tombus-Noda	tombus-noda	Supergroup018--tombus-noda_salt_marsh_ORF52_SRR11829261_k141_4739_flag1_multi21_len3727	Supergroup018_sp_6642	512	158-419	262	Supergroup018--tombus-noda_salt_marsh_SRR11829261_k141_4739_flag1_multi21_len3727	3727
Supergroup018	Known (defined by ICTV)	Tombus-Noda	tombus-noda	Supergroup018--tombus-noda_salt_marsh_ORF2_SRR11829261_k141_48704_flag1_multi9_len3723	Supergroup018_sp_5832	526	168-431	264	Supergroup018--tombus-noda_salt_marsh_SRR11829261_k141_48704_flag1_multi9_len3723	3723
Supergroup018	Known (defined by ICTV)	Tombus-Noda	tombus-noda	Supergroup018--tombus-noda_salt_marsh_ORF1_SRR11829261_k141_49093_flag1_multi10_len1469	Supergroup018_sp_1385	442	4-309	306	Supergroup018--tombus-noda_salt_marsh_SRR11829261_k141_49093_flag1_multi10_len1469	1469
Supergroup018	Known (defined by ICTV)	Tombus-Noda	tombus-noda	Supergroup018--tombus-noda_salt_marsh_ORF17_SRR11829261_k141_50313_flag1_multi5_len1163	Supergroup018_sp_4146	387	112-381	270	Supergroup018--tombus-noda_salt_marsh_SRR11829261_k141_50313_flag1_multi5_len1163	1163
Supergroup018	Known (defined by ICTV)	Tombus-Noda	tombus-noda	Supergroup018--tombus-noda_salt_marsh_ORF21_SRR11829261_k141_54535_flag1_multi8_len1482	Supergroup018_sp_12812	480	186-427	242	Supergroup018--tombus-noda_salt_marsh_SRR11829261_k141_54535_flag1_multi8_len1482	1482
Supergroup018	Known (defined by ICTV)	Tombus-Noda	tombus-noda	Supergroup018--tombus-noda_salt_marsh_ORF1_SRR11829261_k141_55295_flag1_multi7_len2410	Supergroup018_sp_887	803	433-756	324	Supergroup018--tombus-noda_salt_marsh_SRR11829261_k141_55295_flag1_multi7_len2410	2410
Supergroup018	Known (defined by ICTV)	Tombus-Noda	tombus-noda	Supergroup018--tombus-noda_salt_marsh_ORF59_SRR11829261_k141_55932_flag1_multi29_len4375	Supergroup018_sp_6425	520	166-428	263	Supergroup018--tombus-noda_salt_marsh_SRR11829261_k141_55932_flag1_multi29_len4375	4375
Supergroup018	Known (defined by ICTV)	Tombus-Noda	tombus-noda	Supergroup018--tombus-noda_salt_marsh_ORF51_SRR11829261_k141_57679_flag1_multi6_len3546	Supergroup018_sp_8887	521	167-425	259	Supergroup018--tombus-noda_salt_marsh_SRR11829261_k141_57679_flag1_multi6_len3546	3546
Supergroup018	Known (defined by ICTV)	Tombus-Noda	tombus-noda	Supergroup018--tombus-noda_salt_marsh_ORF43_SRR11829261_k141_58494_flag1_multi9_len1838	Supergroup018_sp_3802	464	178-450	273	Supergroup018--tombus-noda_salt_marsh_SRR11829261_k141_58494_flag1_multi9_len1838	1838
Supergroup018	Known (defined by ICTV)	Tombus-Noda	tombus-noda	Supergroup018--tombus-noda_salt_marsh_ORF87_SRR11829261_k141_58592_flag1_multi30_len3344	Supergroup018_sp_14915	593	199-375	177	Supergroup018--tombus-noda_salt_marsh_SRR11829261_k141_58592_flag1_multi30_len3344	3344
Supergroup018	Known (defined by ICTV)	Tombus-Noda	tombus-noda	Supergroup018--tombus-noda_salt_marsh_ORF11_SRR11829261_k141_62063_flag1_multi34_len3360	Supergroup018_sp_7163	517	168-429	262	Supergroup018--tombus-noda_salt_marsh_SRR11829261_k141_62063_flag1_multi34_len3360	3360
Supergroup018	Known (defined by ICTV)	Tombus-Noda	tombus-noda	Supergroup018--tombus-noda_salt_marsh_ORF22_SRR11829261_k141_63059_flag1_multi3_len1031	Supergroup018_sp_13758	343	122-343	222	Supergroup018--tombus-noda_salt_marsh_SRR11829261_k141_63059_flag1_multi3_len1031	1031
Supergroup018	Known (defined by ICTV)	Tombus-Noda	tombus-noda	Supergroup018--tombus-noda_salt_marsh_ORF15_SRR11829261_k141_63315_flag1_multi6_len1597	Supergroup018_sp_3207	531	2-194	193	Supergroup018--tombus-noda_salt_marsh_SRR11829261_k141_63315_flag1_multi6_len1597	1597
Supergroup018	Known (defined by ICTV)	Tombus-Noda	tombus-noda	Supergroup018--tombus-noda_salt_marsh_ORF5_SRR11829261_k141_67190_flag1_multi10_len1080	Supergroup018_sp_4933	326	2-233	232	Supergroup018--tombus-noda_salt_marsh_SRR11829261_k141_67190_flag1_multi10_len1080	1080
Supergroup018	Known (defined by ICTV)	Tombus-Noda	tombus-noda	Supergroup018--tombus-noda_salt_marsh_ORF39_SRR11829261_k141_6741_flag1_multi10_len2514	Supergroup018_sp_15420	309	176-309	134	Supergroup018--tombus-noda_salt_marsh_SRR11829261_k141_6741_flag1_multi10_len2514	2514
Supergroup018	Known (defined by ICTV)	Tombus-Noda	tombus-noda	Supergroup018--tombus-noda_salt_marsh_ORF36_SRR11829261_k141_67577_flag1_multi36_len4239	Supergroup018_sp_6659	534	176-437	262	Supergroup018--tombus-noda_salt_marsh_SRR11829261_k141_67577_flag1_multi36_len4239	4239
Supergroup018	Known (defined by ICTV)	Tombus-Noda	tombus-noda	Supergroup018--tombus-noda_salt_marsh_ORF2_SRR11829261_k141_68774_flag1_multi5_len3793	Supergroup018_sp_7188	535	163-424	262	Supergroup018--tombus-noda_salt_marsh_SRR11829261_k141_68774_flag1_multi5_len3793	3793
Supergroup018	Known (defined by ICTV)	Tombus-Noda	tombus-noda	Supergroup018--tombus-noda_salt_marsh_ORF23_SRR11829261_k141_69624_flag1_multi6_len1277	Supergroup018_sp_14587	425	231-425	195	Supergroup018--tombus-noda_salt_marsh_SRR11829261_k141_69624_flag1_multi6_len1277	1277
Supergroup018	Known (defined by ICTV)	Tombus-Noda	tombus-noda	Supergroup018--tombus-noda_salt_marsh_ORF7_SRR11829261_k141_69926_flag1_multi6_len1416	Supergroup018_sp_12284	471	105-349	245	Supergroup018--tombus-noda_salt_marsh_SRR11829261_k141_69926_flag1_multi6_len1416	1416
Supergroup018	Known (defined by ICTV)	Tombus-Noda	tombus-noda	Supergroup018--tombus-noda_salt_marsh_ORF2_SRR11829261_k141_69964_flag1_multi8_len4290	Supergroup018_sp_12281	497	166-410	245	Supergroup018--tombus-noda_salt_marsh_SRR11829261_k141_69964_flag1_multi8_len4290	4290
Supergroup018	Known (defined by ICTV)	Tombus-Noda	tombus-noda	Supergroup018--tombus-noda_salt_marsh_ORF24_SRR11829261_k141_74977_flag1_multi4_len1388	Supergroup018_sp_8681	462	207-462	256	Supergroup018--tombus-noda_salt_marsh_SRR11829261_k141_74977_flag1_multi4_len1388	1388
Supergroup018	Known (defined by ICTV)	Tombus-Noda	tombus-noda	Supergroup018--tombus-noda_salt_marsh_ORF2_SRR11829261_k141_75976_flag1_multi12_len1851	Supergroup018_sp_7876	532	161-421	261	Supergroup018--tombus-noda_salt_marsh_SRR11829261_k141_75976_flag1_multi12_len1851	1851
Supergroup018	Known (defined by ICTV)	Tombus-Noda	tombus-noda	Supergroup018--tombus-noda_salt_marsh_ORF47_SRR11829261_k141_77056_flag1_multi138_len3200	Supergroup018_sp_11895	566	191-437	247	Supergroup018--tombus-noda_salt_marsh_SRR11829261_k141_77056_flag1_multi138_len3200	3200
Supergroup018	Known (defined by ICTV)	Tombus-Noda	tombus-noda	Supergroup018--tombus-noda_salt_marsh_ORF60_SRR11829261_k141_77425_flag1_multi25_len2323	Supergroup018_sp_2274	585	166-459	294	Supergroup018--tombus-noda_salt_marsh_SRR11829261_k141_77425_flag1_multi25_len2323	2323
Supergroup018	Known (defined by ICTV)	Tombus-Noda	tombus-noda	Supergroup018--tombus-noda_salt_marsh_ORF2_SRR11829261_k141_77445_flag1_multi9_len3307	Supergroup018_sp_5834	531	166-429	264	Supergroup018--tombus-noda_salt_marsh_SRR11829261_k141_77445_flag1_multi9_len3307	3307
Supergroup018	Known (defined by ICTV)	Tombus-Noda	tombus-noda	Supergroup018--tombus-noda_salt_marsh_ORF1_SRR11829261_k141_78063_flag1_multi5_len1257	Supergroup018_sp_7783	419	130-390	261	Supergroup018--tombus-noda_salt_marsh_SRR11829261_k141_78063_flag1_multi5_len1257	1257
Supergroup018	Known (defined by ICTV)	Tombus-Noda	tombus-noda	Supergroup018--tombus-noda_salt_marsh_ORF1_SRR11829261_k141_79829_flag1_multi8_len2404	Supergroup018_sp_7873	372	9-269	261	Supergroup018--tombus-noda_salt_marsh_SRR11829261_k141_79829_flag1_multi8_len2404	2404
Supergroup018	Known (defined by ICTV)	Tombus-Noda	tombus-noda	Supergroup018--tombus-noda_salt_marsh_ORF52_SRR11829261_k141_816_flag1_multi15_len3467	Supergroup018_sp_7889	534	163-423	261	Supergroup018--tombus-noda_salt_marsh_SRR11829261_k141_816_flag1_multi15_len3467	3467
Supergroup018	Known (defined by ICTV)	Tombus-Noda	tombus-noda	Supergroup018--tombus-noda_salt_marsh_ORF63_SRR11829261_k141_83063_flag1_multi13_len3726	Supergroup018_sp_7887	541	170-430	261	Supergroup018--tombus-noda_salt_marsh_SRR11829261_k141_83063_flag1_multi13_len3726	3726
Supergroup018	Known (defined by ICTV)	Tombus-Noda	tombus-noda	Supergroup018--tombus-noda_salt_marsh_ORF31_SRR11829261_k141_84378_flag1_multi18_len2829	Supergroup018_sp_9217	443	103-361	259	Supergroup018--tombus-noda_salt_marsh_SRR11829261_k141_84378_flag1_multi18_len2829	2829
Supergroup018	Known (defined by ICTV)	Tombus-Noda	tombus-noda	Supergroup018--tombus-noda_salt_marsh_ORF75_SRR11829261_k141_84516_flag1_multi47_len3834	Supergroup018_sp_8451	516	162-421	260	Supergroup018--tombus-noda_salt_marsh_SRR11829261_k141_84516_flag1_multi47_len3834	3834
Supergroup018	Known (defined by ICTV)	Tombus-Noda	tombus-noda	Supergroup018--tombus-noda_salt_marsh_ORF8_SRR11829261_k141_907_flag1_multi12_len3819	Supergroup018_sp_11208	353	2-251	250	Supergroup018--tombus-noda_salt_marsh_SRR11829261_k141_907_flag1_multi12_len3819	3819
Supergroup018	Known (defined by ICTV)	Tombus-Noda	tombus-noda	Supergroup018--tombus-noda_salt_marsh_ORF2_SRR11829261_k141_9737_flag1_multi32_len3525	Supergroup018_sp_7187	518	165-426	262	Supergroup018--tombus-noda_salt_marsh_SRR11829261_k141_9737_flag1_multi32_len3525	3525
Supergroup018	Known (defined by ICTV)	Tombus-Noda	tombus-noda	Supergroup018--tombus-noda_salt_marsh_ORF22_SRR11829331_k141_101176_flag1_multi16_len1628	Supergroup018_sp_734	542	178-507	330	Supergroup018--tombus-noda_salt_marsh_SRR11829331_k141_101176_flag1_multi16_len1628	1628
Supergroup018	Known (defined by ICTV)	Tombus-Noda	tombus-noda	Supergroup018--tombus-noda_salt_marsh_ORF50_SRR11829331_k141_105060_flag1_multi8_len2646	Supergroup018_sp_9222	496	158-416	259	Supergroup018--tombus-noda_salt_marsh_SRR11829331_k141_105060_flag1_multi8_len2646	2646
Supergroup018	Known (defined by ICTV)	Tombus-Noda	tombus-noda	Supergroup018--tombus-noda_salt_marsh_ORF20_SRR11829331_k141_110983_flag1_multi4_len1138	Supergroup018_sp_11023	364	174-364	191	Supergroup018--tombus-noda_salt_marsh_SRR11829331_k141_110983_flag1_multi4_len1138	1138
Supergroup018	Known (defined by ICTV)	Tombus-Noda	tombus-noda	Supergroup018--tombus-noda_salt_marsh_ORF10_SRR11829331_k141_112290_flag1_multi9_len2201	Supergroup018_sp_13462	323	2-232	231	Supergroup018--tombus-noda_salt_marsh_SRR11829331_k141_112290_flag1_multi9_len2201	2201
Supergroup018	Known (defined by ICTV)	Tombus-Noda	tombus-noda	Supergroup018--tombus-noda_salt_marsh_ORF40_SRR11829331_k141_123868_flag1_multi10_len2764	Supergroup018_sp_7439	510	155-415	261	Supergroup018--tombus-noda_salt_marsh_SRR11829331_k141_123868_flag1_multi10_len2764	2764
Supergroup018	Known (defined by ICTV)	Tombus-Noda	tombus-noda	Supergroup018--tombus-noda_salt_marsh_ORF2_SRR11829331_k141_125094_flag1_multi7_len1800	Supergroup018_sp_9206	517	167-425	259	Supergroup018--tombus-noda_salt_marsh_SRR11829331_k141_125094_flag1_multi7_len1800	1800
Supergroup018	Known (defined by ICTV)	Tombus-Noda	tombus-noda	Supergroup018--tombus-noda_salt_marsh_ORF4_SRR11829331_k141_129218_flag1_multi10_len1254	Supergroup018_sp_11650	413	135-382	248	Supergroup018--tombus-noda_salt_marsh_SRR11829331_k141_129218_flag1_multi10_len1254	1254
Supergroup018	Known (defined by ICTV)	Tombus-Noda	tombus-noda	Supergroup018--tombus-noda_salt_marsh_ORF60_SRR11829331_k141_129602_flag1_multi50_len2580	Supergroup018_sp_8481	540	182-441	260	Supergroup018--tombus-noda_salt_marsh_SRR11829331_k141_129602_flag1_multi50_len2580	2580
Supergroup018	Known (defined by ICTV)	Tombus-Noda	tombus-noda	Supergroup018--tombus-noda_salt_marsh_ORF24_SRR11829331_k141_130299_flag1_multi5_len1204	Supergroup018_sp_9210	400	26-284	259	Supergroup018--tombus-noda_salt_marsh_SRR11829331_k141_130299_flag1_multi5_len1204	1204
Supergroup018	Known (defined by ICTV)	Tombus-Noda	tombus-noda	Supergroup018--tombus-noda_salt_marsh_ORF77_SRR11829331_k141_131096_flag1_multi64_len5512	Supergroup018_sp_10518	562	216-469	254	Supergroup018--tombus-noda_salt_marsh_SRR11829331_k141_131096_flag1_multi64_len5512	5512
Supergroup018	Known (defined by ICTV)	Tombus-Noda	tombus-noda	Supergroup018--tombus-noda_salt_marsh_ORF10_SRR11829331_k141_140660_flag1_multi4_len1289	Supergroup018_sp_3206	429	54-337	284	Supergroup018--tombus-noda_salt_marsh_SRR11829331_k141_140660_flag1_multi4_len1289	1289
Supergroup018	Known (defined by ICTV)	Tombus-Noda	tombus-noda	Supergroup018--tombus-noda_salt_marsh_ORF54_SRR11829331_k141_148171_flag1_multi184_len4194	Supergroup018_sp_5838	542	168-431	264	Supergroup018--tombus-noda_salt_marsh_SRR11829331_k141_148171_flag1_multi184_len4194	4194
Supergroup018	Known (defined by ICTV)	Tombus-Noda	tombus-noda	Supergroup018--tombus-noda_salt_marsh_ORF30_SRR11829331_k141_148175_flag1_multi6_len2997	Supergroup018_sp_9602	998	306-563	258	Supergroup018--tombus-noda_salt_marsh_SRR11829331_k141_148175_flag1_multi6_len2997	2997
Supergroup018	Known (defined by ICTV)	Tombus-Noda	tombus-noda	Supergroup018--tombus-noda_salt_marsh_ORF7_SRR11829331_k141_14894_flag1_multi10_len1751	Supergroup018_sp_14145	374	164-374	211	Supergroup018--tombus-noda_salt_marsh_SRR11829331_k141_14894_flag1_multi10_len1751	1751
Supergroup018	Known (defined by ICTV)	Tombus-Noda	tombus-noda	Supergroup018--tombus-noda_salt_marsh_ORF8_SRR11829331_k141_150806_flag1_multi4_len1389	Supergroup018_sp_15411	462	87-220	134	Supergroup018--tombus-noda_salt_marsh_SRR11829331_k141_150806_flag1_multi4_len1389	1389
Supergroup018	Known (defined by ICTV)	Tombus-Noda	tombus-noda	Supergroup018--tombus-noda_salt_marsh_ORF34_SRR11829331_k141_151504_flag1_multi333_len4362	Supergroup018_sp_7184	542	182-443	262	Supergroup018--tombus-noda_salt_marsh_SRR11829331_k141_151504_flag1_multi333_len4362	4362
Supergroup018	Known (defined by ICTV)	Tombus-Noda	tombus-noda	Supergroup018--tombus-noda_salt_marsh_ORF25_SRR11829331_k141_153914_flag1_multi241_len1435	Supergroup018_sp_6420	422	237-422	186	Supergroup018--tombus-noda_salt_marsh_SRR11829331_k141_153914_flag1_multi241_len1435	1435
Supergroup018	Known (defined by ICTV)	Tombus-Noda	tombus-noda	Supergroup018--tombus-noda_salt_marsh_ORF11_SRR11829331_k141_156774_flag1_multi4_len1081	Supergroup018_sp_9881	359	8-264	257	Supergroup018--tombus-noda_salt_marsh_SRR11829331_k141_156774_flag1_multi4_len1081	1081
Supergroup018	Known (defined by ICTV)	Tombus-Noda	tombus-noda	Supergroup018--tombus-noda_salt_marsh_ORF1_SRR11829331_k141_158538_flag1_multi10_len2373	Supergroup018_sp_14826	791	3-185	183	Supergroup018--tombus-noda_salt_marsh_SRR11829331_k141_158538_flag1_multi10_len2373	2373
Supergroup018	Known (defined by ICTV)	Tombus-Noda	tombus-noda	Supergroup018--tombus-noda_salt_marsh_ORF1_SRR11829331_k141_164107_flag1_multi4_len931	Supergroup018_sp_7439	310	42-302	261	Supergroup018--tombus-noda_salt_marsh_SRR11829331_k141_164107_flag1_multi4_len931	931
Supergroup018	Known (defined by ICTV)	Tombus-Noda	tombus-noda	Supergroup018--tombus-noda_salt_marsh_ORF19_SRR11829331_k141_168769_flag1_multi8_len2023	Supergroup018_sp_9204	534	170-428	259	Supergroup018--tombus-noda_salt_marsh_SRR11829331_k141_168769_flag1_multi8_len2023	2023
Supergroup018	Known (defined by ICTV)	Tombus-Noda	tombus-noda	Supergroup018--tombus-noda_salt_marsh_ORF1_SRR11829331_k141_170683_flag1_multi21_len1730	Supergroup018_sp_9887	461	36-292	257	Supergroup018--tombus-noda_salt_marsh_SRR11829331_k141_170683_flag1_multi21_len1730	1730
Supergroup018	Known (defined by ICTV)	Tombus-Noda	tombus-noda	Supergroup018--tombus-noda_salt_marsh_ORF4_SRR11829331_k141_171187_flag1_multi5_len2251	Supergroup018_sp_14805	436	253-436	184	Supergroup018--tombus-noda_salt_marsh_SRR11829331_k141_171187_flag1_multi5_len2251	2251
Supergroup018	Known (defined by ICTV)	Tombus-Noda	tombus-noda	Supergroup018--tombus-noda_salt_marsh_ORF30_SRR11829331_k141_173723_flag1_multi21_len2926	Supergroup018_sp_7182	550	190-451	262	Supergroup018--tombus-noda_salt_marsh_SRR11829331_k141_173723_flag1_multi21_len2926	2926
Supergroup018	Known (defined by ICTV)	Tombus-Noda	tombus-noda	Supergroup018--tombus-noda_salt_marsh_ORF73_SRR11829331_k141_177985_flag1_multi61_len3607	Supergroup018_sp_8451	516	162-421	260	Supergroup018--tombus-noda_salt_marsh_SRR11829331_k141_177985_flag1_multi61_len3607	3607
Supergroup018	Known (defined by ICTV)	Tombus-Noda	tombus-noda	Supergroup018--tombus-noda_salt_marsh_ORF54_SRR11829331_k141_179585_flag1_multi11_len2640	Supergroup018_sp_11414	680	325-573	249	Supergroup018--tombus-noda_salt_marsh_SRR11829331_k141_179585_flag1_multi11_len2640	2640
Supergroup018	Known (defined by ICTV)	Tombus-Noda	tombus-noda	Supergroup018--tombus-noda_salt_marsh_ORF31_SRR11829331_k141_179685_flag1_multi35_len3669	Supergroup018_sp_5836	524	167-430	264	Supergroup018--tombus-noda_salt_marsh_SRR11829331_k141_179685_flag1_multi35_len3669	3669
Supergroup018	Known (defined by ICTV)	Tombus-Noda	tombus-noda	Supergroup018--tombus-noda_salt_marsh_ORF60_SRR11829331_k141_184030_flag1_multi10_len3043	Supergroup018_sp_11651	565	211-458	248	Supergroup018--tombus-noda_salt_marsh_SRR11829331_k141_184030_flag1_multi10_len3043	3043
Supergroup018	Known (defined by ICTV)	Tombus-Noda	tombus-noda	Supergroup018--tombus-noda_salt_marsh_ORF58_SRR11829331_k141_184091_flag1_multi8_len3631	Supergroup018_sp_615	933	373-707	335	Supergroup018--tombus-noda_salt_marsh_SRR11829331_k141_184091_flag1_multi8_len3631	3631
Supergroup018	Known (defined by ICTV)	Tombus-Noda	tombus-noda	Supergroup018--tombus-noda_salt_marsh_ORF1_SRR11829331_k141_18469_flag1_multi55_len2370	Supergroup018_sp_7193	311	2-221	220	Supergroup018--tombus-noda_salt_marsh_SRR11829331_k141_18469_flag1_multi55_len2370	2370
Supergroup018	Known (defined by ICTV)	Tombus-Noda	tombus-noda	Supergroup018--tombus-noda_salt_marsh_ORF18_SRR11829331_k141_185487_flag1_multi7_len1415	Supergroup018_sp_8449	441	186-440	255	Supergroup018--tombus-noda_salt_marsh_SRR11829331_k141_185487_flag1_multi7_len1415	1415
Supergroup018	Known (defined by ICTV)	Tombus-Noda	tombus-noda	Supergroup018--tombus-noda_salt_marsh_ORF15_SRR11829331_k141_26827_flag1_multi5_len949	Supergroup018_sp_13528	316	3-231	229	Supergroup018--tombus-noda_salt_marsh_SRR11829331_k141_26827_flag1_multi5_len949	949
Supergroup018	Known (defined by ICTV)	Tombus-Noda	tombus-noda	Supergroup018--tombus-noda_salt_marsh_ORF10_SRR11829331_k141_30767_flag1_multi7_len1764	Supergroup018_sp_15388	500	94-230	137	Supergroup018--tombus-noda_salt_marsh_SRR11829331_k141_30767_flag1_multi7_len1764	1764
Supergroup018	Known (defined by ICTV)	Tombus-Noda	tombus-noda	Supergroup018--tombus-noda_salt_marsh_ORF8_SRR11829331_k141_32823_flag1_multi23_len3459	Supergroup018_sp_2165	589	174-468	295	Supergroup018--tombus-noda_salt_marsh_SRR11829331_k141_32823_flag1_multi23_len3459	3459
Supergroup018	Known (defined by ICTV)	Tombus-Noda	tombus-noda	Supergroup018--tombus-noda_salt_marsh_ORF18_SRR11829331_k141_44029_flag1_multi6_len1233	Supergroup018_sp_8452	411	93-352	260	Supergroup018--tombus-noda_salt_marsh_SRR11829331_k141_44029_flag1_multi6_len1233	1233
Supergroup018	Known (defined by ICTV)	Tombus-Noda	tombus-noda	Supergroup018--tombus-noda_salt_marsh_ORF91_SRR11829331_k141_44130_flag1_multi10_len3966	Supergroup018_sp_5841	545	167-430	264	Supergroup018--tombus-noda_salt_marsh_SRR11829331_k141_44130_flag1_multi10_len3966	3966
Supergroup018	Known (defined by ICTV)	Tombus-Noda	tombus-noda	Supergroup018--tombus-noda_salt_marsh_ORF59_SRR11829331_k141_44142_flag1_multi11_len2946	Supergroup018_sp_13095	965	48-287	240	Supergroup018--tombus-noda_salt_marsh_SRR11829331_k141_44142_flag1_multi11_len2946	2946
Supergroup018	Known (defined by ICTV)	Tombus-Noda	tombus-noda	Supergroup018--tombus-noda_salt_marsh_ORF12_SRR11829331_k141_46481_flag1_multi10_len1075	Supergroup018_sp_14825	358	176-358	183	Supergroup018--tombus-noda_salt_marsh_SRR11829331_k141_46481_flag1_multi10_len1075	1075
Supergroup018	Known (defined by ICTV)	Tombus-Noda	tombus-noda	Supergroup018--tombus-noda_salt_marsh_ORF4_SRR11829331_k141_47846_flag1_multi7_len1709	Supergroup018_sp_687	569	2-257	256	Supergroup018--tombus-noda_salt_marsh_SRR11829331_k141_47846_flag1_multi7_len1709	1709
Supergroup018	Known (defined by ICTV)	Tombus-Noda	tombus-noda	Supergroup018--tombus-noda_salt_marsh_ORF39_SRR11829331_k141_49961_flag1_multi12_len4130	Supergroup018_sp_8453	535	178-437	260	Supergroup018--tombus-noda_salt_marsh_SRR11829331_k141_49961_flag1_multi12_len4130	4130
Supergroup018	Known (defined by ICTV)	Tombus-Noda	tombus-noda	Supergroup018--tombus-noda_salt_marsh_ORF16_SRR11829331_k141_50575_flag1_multi198_len4583	Supergroup018_sp_5224	538	185-449	265	Supergroup018--tombus-noda_salt_marsh_SRR11829331_k141_50575_flag1_multi198_len4583	4583
Supergroup018	Known (defined by ICTV)	Tombus-Noda	tombus-noda	Supergroup018--tombus-noda_salt_marsh_ORF3_SRR11829331_k141_51814_flag1_multi8_len2277	Supergroup018_sp_14246	325	112-319	208	Supergroup018--tombus-noda_salt_marsh_SRR11829331_k141_51814_flag1_multi8_len2277	2277
Supergroup018	Known (defined by ICTV)	Tombus-Noda	tombus-noda	Supergroup018--tombus-noda_salt_marsh_ORF30_SRR11829331_k141_56515_flag1_multi5_len1529	Supergroup018_sp_15476	509	319-441	123	Supergroup018--tombus-noda_salt_marsh_SRR11829331_k141_56515_flag1_multi5_len1529	1529
Supergroup018	Known (defined by ICTV)	Tombus-Noda	tombus-noda	Supergroup018--tombus-noda_salt_marsh_ORF1_SRR11829331_k141_60167_flag1_multi18_len910	Supergroup018_sp_8454	303	85-303	219	Supergroup018--tombus-noda_salt_marsh_SRR11829331_k141_60167_flag1_multi18_len910	910
Supergroup018	Known (defined by ICTV)	Tombus-Noda	tombus-noda	Supergroup018--tombus-noda_salt_marsh_ORF40_SRR11829331_k141_60943_flag1_multi25_len3471	Supergroup018_sp_7193	515	164-425	262	Supergroup018--tombus-noda_salt_marsh_SRR11829331_k141_60943_flag1_multi25_len3471	3471
Supergroup018	Known (defined by ICTV)	Tombus-Noda	tombus-noda	Supergroup018--tombus-noda_salt_marsh_ORF1_SRR11829331_k141_61588_flag1_multi17_len2994	Supergroup018_sp_5828	386	21-284	264	Supergroup018--tombus-noda_salt_marsh_SRR11829331_k141_61588_flag1_multi17_len2994	2994
Supergroup018	Known (defined by ICTV)	Tombus-Noda	tombus-noda	Supergroup018--tombus-noda_salt_marsh_ORF57_SRR11829331_k141_6482_flag1_multi89_len4025	Supergroup018_sp_10678	578	174-426	253	Supergroup018--tombus-noda_salt_marsh_SRR11829331_k141_6482_flag1_multi89_len4025	4025
Supergroup018	Known (defined by ICTV)	Tombus-Noda	tombus-noda	Supergroup018--tombus-noda_salt_marsh_ORF47_SRR11829331_k141_67927_flag1_multi17_len3403	Supergroup018_sp_7902	530	192-452	261	Supergroup018--tombus-noda_salt_marsh_SRR11829331_k141_67927_flag1_multi17_len3403	3403
Supergroup018	Known (defined by ICTV)	Tombus-Noda	tombus-noda	Supergroup018--tombus-noda_salt_marsh_ORF59_SRR11829331_k141_6862_flag1_multi12_len3911	Supergroup018_sp_9224	534	170-428	259	Supergroup018--tombus-noda_salt_marsh_SRR11829331_k141_6862_flag1_multi12_len3911	3911
Supergroup018	Known (defined by ICTV)	Tombus-Noda	tombus-noda	Supergroup018--tombus-noda_salt_marsh_ORF19_SRR11829331_k141_74191_flag1_multi43_len4277	Supergroup018_sp_7175	556	198-459	262	Supergroup018--tombus-noda_salt_marsh_SRR11829331_k141_74191_flag1_multi43_len4277	4277
Supergroup018	Known (defined by ICTV)	Tombus-Noda	tombus-noda	Supergroup018--tombus-noda_salt_marsh_ORF57_SRR11829331_k141_75501_flag1_multi92_len3867	Supergroup018_sp_8478	524	164-423	260	Supergroup018--tombus-noda_salt_marsh_SRR11829331_k141_75501_flag1_multi92_len3867	3867
Supergroup018	Known (defined by ICTV)	Tombus-Noda	tombus-noda	Supergroup018--tombus-noda_salt_marsh_ORF2_SRR11829331_k141_7695_flag1_multi33_len3366	Supergroup018_sp_5225	524	160-424	265	Supergroup018--tombus-noda_salt_marsh_SRR11829331_k141_7695_flag1_multi33_len3366	3366
Supergroup018	Known (defined by ICTV)	Tombus-Noda	tombus-noda	Supergroup018--tombus-noda_salt_marsh_ORF5_SRR11829331_k141_77942_flag1_multi9_len3468	Supergroup018_sp_12817	604	260-501	242	Supergroup018--tombus-noda_salt_marsh_SRR11829331_k141_77942_flag1_multi9_len3468	3468
Supergroup018	Known (defined by ICTV)	Tombus-Noda	tombus-noda	Supergroup018--tombus-noda_salt_marsh_ORF5_SRR11829331_k141_78165_flag1_multi6_len1231	Supergroup018_sp_11413	410	82-330	249	Supergroup018--tombus-noda_salt_marsh_SRR11829331_k141_78165_flag1_multi6_len1231	1231
Supergroup018	Known (defined by ICTV)	Tombus-Noda	tombus-noda	Supergroup018--tombus-noda_salt_marsh_ORF3_SRR11829331_k141_82435_flag1_multi5_len904	Supergroup018_sp_14185	301	92-301	210	Supergroup018--tombus-noda_salt_marsh_SRR11829331_k141_82435_flag1_multi5_len904	904
Supergroup018	Known (defined by ICTV)	Tombus-Noda	tombus-noda	Supergroup018--tombus-noda_salt_marsh_ORF9_SRR11829331_k141_91065_flag1_multi7_len1709	Supergroup018_sp_11414	499	144-392	249	Supergroup018--tombus-noda_salt_marsh_SRR11829331_k141_91065_flag1_multi7_len1709	1709
Supergroup018	Known (defined by ICTV)	Tombus-Noda	tombus-noda	Supergroup018--tombus-noda_salt_marsh_ORF62_SRR11829331_k141_97549_flag1_multi25_len2946	Supergroup018_sp_7868	538	162-422	261	Supergroup018--tombus-noda_salt_marsh_SRR11829331_k141_97549_flag1_multi25_len2946	2946
Supergroup018	Known (defined by ICTV)	Tombus-Noda	tombus-noda	Supergroup018--tombus-noda_salt_marsh_ORF35_SRR11829331_k141_98375_flag1_multi89_len3774	Supergroup018_sp_8467	587	177-436	260	Supergroup018--tombus-noda_salt_marsh_SRR11829331_k141_98375_flag1_multi89_len3774	3774
Supergroup018	Known (defined by ICTV)	Tombus-Noda	tombus-noda	Supergroup018--tombus-noda_salt_marsh_ORF15_SRR11829331_k141_9913_flag1_multi5_len1757	Supergroup018_sp_7874	450	162-422	261	Supergroup018--tombus-noda_salt_marsh_SRR11829331_k141_9913_flag1_multi5_len1757	1757
Supergroup018	Known (defined by ICTV)	Tombus-Noda	tombus-noda	Supergroup018--tombus-noda_salt_marsh_ORF22_SRR11829332_k141_10473_flag1_multi10_len3210	Supergroup018_sp_8451	516	162-421	260	Supergroup018--tombus-noda_salt_marsh_SRR11829332_k141_10473_flag1_multi10_len3210	3210
Supergroup018	Known (defined by ICTV)	Tombus-Noda	tombus-noda	Supergroup018--tombus-noda_salt_marsh_ORF2_SRR11829332_k141_11856_flag1_multi20_len2911	Supergroup018_sp_7176	523	172-433	262	Supergroup018--tombus-noda_salt_marsh_SRR11829332_k141_11856_flag1_multi20_len2911	2911
Supergroup018	Known (defined by ICTV)	Tombus-Noda	tombus-noda	Supergroup018--tombus-noda_salt_marsh_ORF100_SRR11829332_k141_13101_flag1_multi9_len4214	Supergroup018_sp_4034	548	173-443	271	Supergroup018--tombus-noda_salt_marsh_SRR11829332_k141_13101_flag1_multi9_len4214	4214
Supergroup018	Known (defined by ICTV)	Tombus-Noda	tombus-noda	Supergroup018--tombus-noda_salt_marsh_ORF6_SRR11829332_k141_16183_flag1_multi4_len2028	Supergroup018_sp_15176	355	197-354	158	Supergroup018--tombus-noda_salt_marsh_SRR11829332_k141_16183_flag1_multi4_len2028	2028
Supergroup018	Known (defined by ICTV)	Tombus-Noda	tombus-noda	Supergroup018--tombus-noda_salt_marsh_ORF89_SRR11829332_k141_18344_flag1_multi22_len5997	Supergroup018_sp_9229	1921	952-1210	259	Supergroup018--tombus-noda_salt_marsh_SRR11829332_k141_18344_flag1_multi22_len5997	5997
Supergroup018	Known (defined by ICTV)	Tombus-Noda	tombus-noda	Supergroup018--tombus-noda_salt_marsh_ORF34_SRR11829332_k141_22363_flag1_multi20_len3867	Supergroup018_sp_7896	525	168-428	261	Supergroup018--tombus-noda_salt_marsh_SRR11829332_k141_22363_flag1_multi20_len3867	3867
Supergroup018	Known (defined by ICTV)	Tombus-Noda	tombus-noda	Supergroup018--tombus-noda_salt_marsh_ORF17_SRR11829332_k141_23449_flag1_multi5_len1533	Supergroup018_sp_7180	301	166-298	133	Supergroup018--tombus-noda_salt_marsh_SRR11829332_k141_23449_flag1_multi5_len1533	1533
Supergroup018	Known (defined by ICTV)	Tombus-Noda	tombus-noda	Supergroup018--tombus-noda_salt_marsh_ORF11_SRR11829332_k141_30663_flag1_multi49_len4435	Supergroup018_sp_5821	572	210-473	264	Supergroup018--tombus-noda_salt_marsh_SRR11829332_k141_30663_flag1_multi49_len4435	4435
Supergroup018	Known (defined by ICTV)	Tombus-Noda	tombus-noda	Supergroup018--tombus-noda_salt_marsh_ORF1_SRR11829332_k141_32219_flag1_multi5_len1095	Supergroup018_sp_10673	365	111-363	253	Supergroup018--tombus-noda_salt_marsh_SRR11829332_k141_32219_flag1_multi5_len1095	1095
Supergroup018	Known (defined by ICTV)	Tombus-Noda	tombus-noda	Supergroup018--tombus-noda_salt_marsh_ORF87_SRR11829332_k141_32641_flag1_multi9_len4027	Supergroup018_sp_7200	531	161-422	262	Supergroup018--tombus-noda_salt_marsh_SRR11829332_k141_32641_flag1_multi9_len4027	4027
Supergroup018	Known (defined by ICTV)	Tombus-Noda	tombus-noda	Supergroup018--tombus-noda_salt_marsh_ORF6_SRR11829332_k141_32968_flag1_multi3_len1780	Supergroup018_sp_7889	409	38-298	261	Supergroup018--tombus-noda_salt_marsh_SRR11829332_k141_32968_flag1_multi3_len1780	1780
Supergroup018	Known (defined by ICTV)	Tombus-Noda	tombus-noda	Supergroup018--tombus-noda_salt_marsh_ORF81_SRR11829332_k141_33166_flag1_multi10_len4106	Supergroup018_sp_10125	564	202-457	256	Supergroup018--tombus-noda_salt_marsh_SRR11829332_k141_33166_flag1_multi10_len4106	4106
Supergroup018	Known (defined by ICTV)	Tombus-Noda	tombus-noda	Supergroup018--tombus-noda_salt_marsh_ORF11_SRR11829332_k141_34674_flag1_multi3_len944	Supergroup018_sp_11196	314	13-262	250	Supergroup018--tombus-noda_salt_marsh_SRR11829332_k141_34674_flag1_multi3_len944	944
Supergroup018	Known (defined by ICTV)	Tombus-Noda	tombus-noda	Supergroup018--tombus-noda_salt_marsh_ORF60_SRR11829332_k141_37087_flag1_multi8_len2474	Supergroup018_sp_8887	521	167-425	259	Supergroup018--tombus-noda_salt_marsh_SRR11829332_k141_37087_flag1_multi8_len2474	2474
Supergroup018	Known (defined by ICTV)	Tombus-Noda	tombus-noda	Supergroup018--tombus-noda_salt_marsh_ORF17_SRR11829332_k141_37206_flag1_multi4_len1241	Supergroup018_sp_14858	341	162-341	180	Supergroup018--tombus-noda_salt_marsh_SRR11829332_k141_37206_flag1_multi4_len1241	1241
Supergroup018	Known (defined by ICTV)	Tombus-Noda	tombus-noda	Supergroup018--tombus-noda_salt_marsh_ORF50_SRR11829332_k141_39870_flag1_multi8_len4059	Supergroup018_sp_10677	572	173-425	253	Supergroup018--tombus-noda_salt_marsh_SRR11829332_k141_39870_flag1_multi8_len4059	4059
Supergroup018	Known (defined by ICTV)	Tombus-Noda	tombus-noda	Supergroup018--tombus-noda_salt_marsh_ORF17_SRR11829332_k141_39876_flag1_multi18_len3936	Supergroup018_sp_5822	534	171-434	264	Supergroup018--tombus-noda_salt_marsh_SRR11829332_k141_39876_flag1_multi18_len3936	3936
Supergroup018	Known (defined by ICTV)	Tombus-Noda	tombus-noda	Supergroup018--tombus-noda_salt_marsh_ORF8_SRR11829332_k141_40439_flag1_multi11_len4986	Supergroup018_sp_3705	634	183-456	274	Supergroup018--tombus-noda_salt_marsh_SRR11829332_k141_40439_flag1_multi11_len4986	4986
Supergroup018	Known (defined by ICTV)	Tombus-Noda	tombus-noda	Supergroup018--tombus-noda_salt_marsh_ORF77_SRR11829332_k141_41681_flag1_multi9_len3874	Supergroup018_sp_7163	327	168-300	133	Supergroup018--tombus-noda_salt_marsh_SRR11829332_k141_41681_flag1_multi9_len3874	3874
Supergroup018	Known (defined by ICTV)	Tombus-Noda	tombus-noda	Supergroup018--tombus-noda_salt_marsh_ORF31_SRR11829332_k141_43231_flag1_multi103_len4215	Supergroup018_sp_7177	509	156-417	262	Supergroup018--tombus-noda_salt_marsh_SRR11829332_k141_43231_flag1_multi103_len4215	4215
Supergroup018	Known (defined by ICTV)	Tombus-Noda	tombus-noda	Supergroup018--tombus-noda_salt_marsh_ORF91_SRR11829332_k141_43433_flag1_multi9_len4454	Supergroup018_sp_5820	590	217-480	264	Supergroup018--tombus-noda_salt_marsh_SRR11829332_k141_43433_flag1_multi9_len4454	4454
Supergroup018	Known (defined by ICTV)	Tombus-Noda	tombus-noda	Supergroup018--tombus-noda_salt_marsh_ORF2_SRR11829332_k141_44289_flag1_multi12_len3448	Supergroup018_sp_3452	537	162-439	278	Supergroup018--tombus-noda_salt_marsh_SRR11829332_k141_44289_flag1_multi12_len3448	3448
Supergroup018	Known (defined by ICTV)	Tombus-Noda	tombus-noda	Supergroup018--tombus-noda_salt_marsh_ORF2_SRR11829332_k141_44645_flag1_multi16_len3305	Supergroup018_sp_7167	536	174-435	262	Supergroup018--tombus-noda_salt_marsh_SRR11829332_k141_44645_flag1_multi16_len3305	3305
Supergroup018	Known (defined by ICTV)	Tombus-Noda	tombus-noda	Supergroup018--tombus-noda_salt_marsh_ORF11_SRR11829332_k141_45572_flag1_multi3_len968	Supergroup018_sp_11197	322	20-269	250	Supergroup018--tombus-noda_salt_marsh_SRR11829332_k141_45572_flag1_multi3_len968	968
Supergroup018	Known (defined by ICTV)	Tombus-Noda	tombus-noda	Supergroup018--tombus-noda_salt_marsh_ORF12_SRR11829332_k141_46201_flag1_multi8_len4413	Supergroup018_sp_11198	581	173-422	250	Supergroup018--tombus-noda_salt_marsh_SRR11829332_k141_46201_flag1_multi8_len4413	4413
Supergroup018	Known (defined by ICTV)	Tombus-Noda	tombus-noda	Supergroup018--tombus-noda_salt_marsh_ORF20_SRR11829332_k141_46437_flag1_multi5_len1002	Supergroup018_sp_14617	323	2-195	194	Supergroup018--tombus-noda_salt_marsh_SRR11829332_k141_46437_flag1_multi5_len1002	1002
Supergroup018	Known (defined by ICTV)	Tombus-Noda	tombus-noda	Supergroup018--tombus-noda_salt_marsh_ORF64_SRR11829332_k141_47625_flag1_multi19_len3746	Supergroup018_sp_7887	541	170-430	261	Supergroup018--tombus-noda_salt_marsh_SRR11829332_k141_47625_flag1_multi19_len3746	3746
Supergroup018	Known (defined by ICTV)	Tombus-Noda	tombus-noda	Supergroup018--tombus-noda_salt_marsh_ORF10_SRR11829332_k141_49288_flag1_multi7_len2447	Supergroup018_sp_10313	411	37-291	255	Supergroup018--tombus-noda_salt_marsh_SRR11829332_k141_49288_flag1_multi7_len2447	2447
Supergroup018	Known (defined by ICTV)	Tombus-Noda	tombus-noda	Supergroup018--tombus-noda_salt_marsh_ORF70_SRR11829332_k141_50864_flag1_multi20_len4849	Supergroup018_sp_3757	569	191-463	273	Supergroup018--tombus-noda_salt_marsh_SRR11829332_k141_50864_flag1_multi20_len4849	4849
Supergroup018	Known (defined by ICTV)	Tombus-Noda	tombus-noda	Supergroup018--tombus-noda_salt_marsh_ORF95_SRR11829332_k141_51304_flag1_multi10_len5059	Supergroup018_sp_4037	580	195-465	271	Supergroup018--tombus-noda_salt_marsh_SRR11829332_k141_51304_flag1_multi10_len5059	5059
Supergroup018	Known (defined by ICTV)	Tombus-Noda	tombus-noda	Supergroup018--tombus-noda_salt_marsh_ORF44_SRR11829332_k141_51890_flag1_multi9_len2827	Supergroup018_sp_15430	359	177-309	133	Supergroup018--tombus-noda_salt_marsh_SRR11829332_k141_51890_flag1_multi9_len2827	2827
Supergroup018	Known (defined by ICTV)	Tombus-Noda	tombus-noda	Supergroup018--tombus-noda_salt_marsh_ORF22_SRR11829332_k141_53344_flag1_multi16_len4200	Supergroup018_sp_4397	534	176-443	268	Supergroup018--tombus-noda_salt_marsh_SRR11829332_k141_53344_flag1_multi16_len4200	4200
Supergroup018	Known (defined by ICTV)	Tombus-Noda	tombus-noda	Supergroup018--tombus-noda_salt_marsh_ORF26_SRR11829332_k141_56584_flag1_multi5_len3571	Supergroup018_sp_4654	529	166-432	267	Supergroup018--tombus-noda_salt_marsh_SRR11829332_k141_56584_flag1_multi5_len3571	3571
Supergroup018	Known (defined by ICTV)	Tombus-Noda	tombus-noda	Supergroup018--tombus-noda_salt_marsh_ORF83_SRR11829332_k141_57253_flag1_multi13_len3952	Supergroup018_sp_8462	523	168-427	260	Supergroup018--tombus-noda_salt_marsh_SRR11829332_k141_57253_flag1_multi13_len3952	3952
Supergroup018	Known (defined by ICTV)	Tombus-Noda	tombus-noda	Supergroup018--tombus-noda_salt_marsh_ORF51_SRR11829332_k141_57989_flag1_multi10_len2725	Supergroup018_sp_892	908	156-479	324	Supergroup018--tombus-noda_salt_marsh_SRR11829332_k141_57989_flag1_multi10_len2725	2725
Supergroup018	Known (defined by ICTV)	Tombus-Noda	tombus-noda	Supergroup018--tombus-noda_salt_marsh_ORF15_SRR11829332_k141_59568_flag1_multi5_len1063	Supergroup018_sp_4649	354	67-333	267	Supergroup018--tombus-noda_salt_marsh_SRR11829332_k141_59568_flag1_multi5_len1063	1063
Supergroup018	Known (defined by ICTV)	Tombus-Noda	tombus-noda	Supergroup018--tombus-noda_salt_marsh_ORF26_SRR11829332_k141_60627_flag1_multi9_len4096	Supergroup018_sp_4036	538	175-445	271	Supergroup018--tombus-noda_salt_marsh_SRR11829332_k141_60627_flag1_multi9_len4096	4096
Supergroup018	Known (defined by ICTV)	Tombus-Noda	tombus-noda	Supergroup018--tombus-noda_salt_marsh_ORF83_SRR11829332_k141_61530_flag1_multi9_len4345	Supergroup018_sp_4659	530	176-442	267	Supergroup018--tombus-noda_salt_marsh_SRR11829332_k141_61530_flag1_multi9_len4345	4345
Supergroup018	Known (defined by ICTV)	Tombus-Noda	tombus-noda	Supergroup018--tombus-noda_salt_marsh_ORF37_SRR11829332_k141_61837_flag1_multi6_len2214	Supergroup018_sp_9895	462	158-414	257	Supergroup018--tombus-noda_salt_marsh_SRR11829332_k141_61837_flag1_multi6_len2214	2214
Supergroup018	Known (defined by ICTV)	Tombus-Noda	tombus-noda	Supergroup018--tombus-noda_salt_marsh_ORF72_SRR11829332_k141_63088_flag1_multi292_len4671	Supergroup018_sp_9606	679	283-540	258	Supergroup018--tombus-noda_salt_marsh_SRR11829332_k141_63088_flag1_multi292_len4671	4671
Supergroup018	Known (defined by ICTV)	Tombus-Noda	tombus-noda	Supergroup018--tombus-noda_salt_marsh_ORF19_SRR11829332_k141_65336_flag1_multi8_len1640	Supergroup018_sp_9886	546	174-430	257	Supergroup018--tombus-noda_salt_marsh_SRR11829332_k141_65336_flag1_multi8_len1640	1640
Supergroup018	Known (defined by ICTV)	Tombus-Noda	tombus-noda	Supergroup018--tombus-noda_salt_marsh_ORF22_SRR11829332_k141_6788_flag1_multi50_len5208	Supergroup018_sp_925	1587	583-904	322	Supergroup018--tombus-noda_salt_marsh_SRR11829332_k141_6788_flag1_multi50_len5208	5208
Supergroup018	Known (defined by ICTV)	Tombus-Noda	tombus-noda	Supergroup018--tombus-noda_salt_marsh_ORF36_SRR11829332_k141_68101_flag1_multi7_len1814	Supergroup018_sp_13795	382	162-382	221	Supergroup018--tombus-noda_salt_marsh_SRR11829332_k141_68101_flag1_multi7_len1814	1814
Supergroup018	Known (defined by ICTV)	Tombus-Noda	tombus-noda	Supergroup018--tombus-noda_salt_marsh_ORF18_SRR11829332_k141_68281_flag1_multi7_len1195	Supergroup018_sp_11893	342	96-342	247	Supergroup018--tombus-noda_salt_marsh_SRR11829332_k141_68281_flag1_multi7_len1195	1195
Supergroup018	Known (defined by ICTV)	Tombus-Noda	tombus-noda	Supergroup018--tombus-noda_salt_marsh_ORF58_SRR11829332_k141_68512_flag1_multi7_len2626	Supergroup018_sp_5201	545	179-443	265	Supergroup018--tombus-noda_salt_marsh_SRR11829332_k141_68512_flag1_multi7_len2626	2626
Supergroup018	Known (defined by ICTV)	Tombus-Noda	tombus-noda	Supergroup018--tombus-noda_salt_marsh_ORF22_SRR11829332_k141_69866_flag1_multi3_len1235	Supergroup018_sp_4263	379	15-283	269	Supergroup018--tombus-noda_salt_marsh_SRR11829332_k141_69866_flag1_multi3_len1235	1235
Supergroup018	Known (defined by ICTV)	Tombus-Noda	tombus-noda	Supergroup018--tombus-noda_salt_marsh_ORF8_SRR11829332_k141_70665_flag1_multi4_len1135	Supergroup018_sp_1583	377	24-325	302	Supergroup018--tombus-noda_salt_marsh_SRR11829332_k141_70665_flag1_multi4_len1135	1135
Supergroup018	Known (defined by ICTV)	Tombus-Noda	tombus-noda	Supergroup018--tombus-noda_salt_marsh_ORF29_SRR11829332_k141_70715_flag1_multi5_len1337	Supergroup018_sp_7178	445	170-431	262	Supergroup018--tombus-noda_salt_marsh_SRR11829332_k141_70715_flag1_multi5_len1337	1337
Supergroup018	Known (defined by ICTV)	Tombus-Noda	tombus-noda	Supergroup018--tombus-noda_salt_marsh_ORF50_SRR11829332_k141_72789_flag1_multi27_len3829	Supergroup018_sp_8475	554	196-455	260	Supergroup018--tombus-noda_salt_marsh_SRR11829332_k141_72789_flag1_multi27_len3829	3829
Supergroup018	Known (defined by ICTV)	Tombus-Noda	tombus-noda	Supergroup018--tombus-noda_salt_marsh_ORF14_SRR11829332_k141_73979_flag1_multi9_len3796	Supergroup018_sp_7872	529	164-424	261	Supergroup018--tombus-noda_salt_marsh_SRR11829332_k141_73979_flag1_multi9_len3796	3796
Supergroup018	Known (defined by ICTV)	Tombus-Noda	tombus-noda	Supergroup018--tombus-noda_salt_marsh_ORF60_SRR11829332_k141_77026_flag1_multi7_len3616	Supergroup018_sp_7908	509	156-416	261	Supergroup018--tombus-noda_salt_marsh_SRR11829332_k141_77026_flag1_multi7_len3616	3616
Supergroup018	Known (defined by ICTV)	Tombus-Noda	tombus-noda	Supergroup018--tombus-noda_salt_marsh_ORF33_SRR11829332_k141_78144_flag1_multi22_len4233	Supergroup018_sp_4399	538	173-440	268	Supergroup018--tombus-noda_salt_marsh_SRR11829332_k141_78144_flag1_multi22_len4233	4233
Supergroup018	Known (defined by ICTV)	Tombus-Noda	tombus-noda	Supergroup018--tombus-noda_salt_marsh_ORF36_SRR11829332_k141_80941_flag1_multi8_len4220	Supergroup018_sp_11416	1357	560-808	249	Supergroup018--tombus-noda_salt_marsh_SRR11829332_k141_80941_flag1_multi8_len4220	4220
Supergroup018	Known (defined by ICTV)	Tombus-Noda	tombus-noda	Supergroup018--tombus-noda_salt_marsh_ORF18_SRR11829332_k141_82930_flag1_multi3_len1336	Supergroup018_sp_3207	445	2-270	269	Supergroup018--tombus-noda_salt_marsh_SRR11829332_k141_82930_flag1_multi3_len1336	1336
Supergroup018	Known (defined by ICTV)	Tombus-Noda	tombus-noda	Supergroup018--tombus-noda_salt_marsh_ORF70_SRR11829332_k141_83905_flag1_multi82_len3540	Supergroup018_sp_10317	557	175-429	255	Supergroup018--tombus-noda_salt_marsh_SRR11829332_k141_83905_flag1_multi82_len3540	3540
Supergroup018	Known (defined by ICTV)	Tombus-Noda	tombus-noda	Supergroup018--tombus-noda_salt_marsh_ORF7_SRR11829332_k141_84704_flag1_multi3_len1147	Supergroup018_sp_7877	337	179-337	159	Supergroup018--tombus-noda_salt_marsh_SRR11829332_k141_84704_flag1_multi3_len1147	1147
Supergroup018	Known (defined by ICTV)	Tombus-Noda	tombus-noda	Supergroup018--tombus-noda_salt_marsh_ORF36_SRR11829332_k141_87367_flag1_multi59_len4174	Supergroup018_sp_8468	537	169-428	260	Supergroup018--tombus-noda_salt_marsh_SRR11829332_k141_87367_flag1_multi59_len4174	4174
Supergroup018	Known (defined by ICTV)	Tombus-Noda	tombus-noda	Supergroup018--tombus-noda_salt_marsh_ORF9_SRR11829332_k141_87528_flag1_multi11_len3169	Supergroup018_sp_616	1011	89-423	335	Supergroup018--tombus-noda_salt_marsh_SRR11829332_k141_87528_flag1_multi11_len3169	3169
Supergroup018	Known (defined by ICTV)	Tombus-Noda	tombus-noda	Supergroup018--tombus-noda_salt_marsh_ORF92_SRR6824225_k141_14199_flag1_multi38_len4593	Supergroup018_sp_5070	532	169-433	265	Supergroup018--tombus-noda_salt_marsh_SRR6824225_k141_14199_flag1_multi38_len4593	4593
Supergroup018	Known (defined by ICTV)	Tombus-Noda	tombus-noda	Supergroup018--tombus-noda_salt_marsh_ORF1_SRR6824225_k141_27048_flag1_multi7_len1134	Supergroup018_sp_10120	309	2-241	240	Supergroup018--tombus-noda_salt_marsh_SRR6824225_k141_27048_flag1_multi7_len1134	1134
Supergroup018	Known (defined by ICTV)	Tombus-Noda	tombus-noda	Supergroup018--tombus-noda_salt_marsh_ORF48_SRR6824225_k141_30049_flag1_multi10_len3220	Supergroup018_sp_4035	615	206-467	262	Supergroup018--tombus-noda_salt_marsh_SRR6824225_k141_30049_flag1_multi10_len3220	3220
Supergroup018	Known (defined by ICTV)	Tombus-Noda	tombus-noda	Supergroup018--tombus-noda_salt_marsh_ORF47_SRR6824225_k141_36711_flag1_multi8_len2103	Supergroup018_sp_13906	700	436-653	218	Supergroup018--tombus-noda_salt_marsh_SRR6824225_k141_36711_flag1_multi8_len2103	2103
Supergroup018	Known (defined by ICTV)	Tombus-Noda	tombus-noda	Supergroup018--tombus-noda_salt_marsh_ORF2_SRR6824225_k141_59630_flag1_multi20_len2315	Supergroup018_sp_10118	463	146-401	256	Supergroup018--tombus-noda_salt_marsh_SRR6824225_k141_59630_flag1_multi20_len2315	2315
Supergroup018	Known (defined by ICTV)	Tombus-Noda	tombus-noda	Supergroup018--tombus-noda_salt_marsh_ORF30_SRR6824225_k141_99650_flag1_multi43_len4426	Supergroup018_sp_8684	544	198-456	259	Supergroup018--tombus-noda_salt_marsh_SRR6824225_k141_99650_flag1_multi43_len4426	4426
Supergroup018	Known (defined by ICTV)	Tombus-Noda	tombus-noda	Supergroup018--tombus-noda_salt_marsh_ORF12_SRR6824226_k141_10970_flag1_multi5_len1537	Supergroup018_sp_10862	358	3-244	242	Supergroup018--tombus-noda_salt_marsh_SRR6824226_k141_10970_flag1_multi5_len1537	1537
Supergroup018	Known (defined by ICTV)	Tombus-Noda	tombus-noda	Supergroup018--tombus-noda_salt_marsh_ORF19_SRR6824226_k141_112021_flag1_multi131_len4538	Supergroup018_sp_5070	532	169-433	265	Supergroup018--tombus-noda_salt_marsh_SRR6824226_k141_112021_flag1_multi131_len4538	4538
Supergroup018	Known (defined by ICTV)	Tombus-Noda	tombus-noda	Supergroup018--tombus-noda_salt_marsh_ORF1_SRR6824226_k141_116270_flag1_multi8_len1202	Supergroup018_sp_4035	354	3-242	240	Supergroup018--tombus-noda_salt_marsh_SRR6824226_k141_116270_flag1_multi8_len1202	1202
Supergroup018	Known (defined by ICTV)	Tombus-Noda	tombus-noda	Supergroup018--tombus-noda_salt_marsh_ORF49_SRR6824226_k141_120373_flag1_multi6_len2393	Supergroup018_sp_14144	763	3-213	211	Supergroup018--tombus-noda_salt_marsh_SRR6824226_k141_120373_flag1_multi6_len2393	2393
Supergroup018	Known (defined by ICTV)	Tombus-Noda	tombus-noda	Supergroup018--tombus-noda_salt_marsh_ORF37_SRR6824226_k141_138007_flag1_multi37_len4118	Supergroup018_sp_2697	616	188-478	291	Supergroup018--tombus-noda_salt_marsh_SRR6824226_k141_138007_flag1_multi37_len4118	4118
Supergroup018	Known (defined by ICTV)	Tombus-Noda	tombus-noda	Supergroup018--tombus-noda_salt_marsh_ORF9_SRR6824226_k141_14375_flag1_multi8_len4141	Supergroup018_sp_3208	638	234-517	284	Supergroup018--tombus-noda_salt_marsh_SRR6824226_k141_14375_flag1_multi8_len4141	4141
Supergroup018	Known (defined by ICTV)	Tombus-Noda	tombus-noda	Supergroup018--tombus-noda_salt_marsh_ORF1_SRR6824226_k141_15075_flag1_multi4_len1045	Supergroup018_sp_7166	348	4-245	242	Supergroup018--tombus-noda_salt_marsh_SRR6824226_k141_15075_flag1_multi4_len1045	1045
Supergroup018	Known (defined by ICTV)	Tombus-Noda	tombus-noda	Supergroup018--tombus-noda_salt_marsh_ORF7_SRR6824226_k141_156153_flag1_multi9_len1885	Supergroup018_sp_4088	340	171-340	170	Supergroup018--tombus-noda_salt_marsh_SRR6824226_k141_156153_flag1_multi9_len1885	1885
Supergroup018	Known (defined by ICTV)	Tombus-Noda	tombus-noda	Supergroup018--tombus-noda_salt_marsh_ORF38_SRR6824226_k141_160630_flag1_multi22_len4766	Supergroup018_sp_8446	702	308-567	260	Supergroup018--tombus-noda_salt_marsh_SRR6824226_k141_160630_flag1_multi22_len4766	4766
Supergroup018	Known (defined by ICTV)	Tombus-Noda	tombus-noda	Supergroup018--tombus-noda_salt_marsh_ORF55_SRR6824226_k141_161441_flag1_multi44_len2901	Supergroup018_sp_4035	522	206-467	262	Supergroup018--tombus-noda_salt_marsh_SRR6824226_k141_161441_flag1_multi44_len2901	2901
Supergroup018	Known (defined by ICTV)	Tombus-Noda	tombus-noda	Supergroup018--tombus-noda_salt_marsh_ORF26_SRR6824226_k141_168657_flag1_multi6_len1081	Supergroup018_sp_3397	359	4-253	250	Supergroup018--tombus-noda_salt_marsh_SRR6824226_k141_168657_flag1_multi6_len1081	1081
Supergroup018	Known (defined by ICTV)	Tombus-Noda	tombus-noda	Supergroup018--tombus-noda_salt_marsh_ORF1_SRR6824226_k141_174424_flag1_multi7_len1511	Supergroup018_sp_6698	503	150-411	262	Supergroup018--tombus-noda_salt_marsh_SRR6824226_k141_174424_flag1_multi7_len1511	1511
Supergroup018	Known (defined by ICTV)	Tombus-Noda	tombus-noda	Supergroup018--tombus-noda_salt_marsh_ORF16_SRR6824226_k141_175627_flag1_multi4_len988	Supergroup018_sp_2148	329	72-323	252	Supergroup018--tombus-noda_salt_marsh_SRR6824226_k141_175627_flag1_multi4_len988	988
Supergroup018	Known (defined by ICTV)	Tombus-Noda	tombus-noda	Supergroup018--tombus-noda_salt_marsh_ORF11_SRR6824226_k141_180230_flag1_multi25_len3995	Supergroup018_sp_2275	584	156-446	291	Supergroup018--tombus-noda_salt_marsh_SRR6824226_k141_180230_flag1_multi25_len3995	3995
Supergroup018	Known (defined by ICTV)	Tombus-Noda	tombus-noda	Supergroup018--tombus-noda_salt_marsh_ORF63_SRR6824226_k141_180602_flag1_multi20_len4098	Supergroup018_sp_2275	603	175-465	291	Supergroup018--tombus-noda_salt_marsh_SRR6824226_k141_180602_flag1_multi20_len4098	4098
Supergroup018	Known (defined by ICTV)	Tombus-Noda	tombus-noda	Supergroup018--tombus-noda_salt_marsh_ORF2_SRR6824226_k141_185147_flag1_multi32_len2553	Supergroup018_sp_10118	463	146-401	256	Supergroup018--tombus-noda_salt_marsh_SRR6824226_k141_185147_flag1_multi32_len2553	2553
Supergroup018	Known (defined by ICTV)	Tombus-Noda	tombus-noda	Supergroup018--tombus-noda_salt_marsh_ORF69_SRR6824226_k141_18692_flag1_multi21_len4596	Supergroup018_sp_4144	562	188-457	270	Supergroup018--tombus-noda_salt_marsh_SRR6824226_k141_18692_flag1_multi21_len4596	4596
Supergroup018	Known (defined by ICTV)	Tombus-Noda	tombus-noda	Supergroup018--tombus-noda_salt_marsh_ORF7_SRR6824226_k141_190260_flag1_multi9_len2006	Supergroup018_sp_5830	415	182-415	234	Supergroup018--tombus-noda_salt_marsh_SRR6824226_k141_190260_flag1_multi9_len2006	2006
Supergroup018	Known (defined by ICTV)	Tombus-Noda	tombus-noda	Supergroup018--tombus-noda_salt_marsh_ORF48_SRR6824226_k141_19331_flag1_multi80_len2748	Supergroup018_sp_8684	433	198-432	235	Supergroup018--tombus-noda_salt_marsh_SRR6824226_k141_19331_flag1_multi80_len2748	2748
Supergroup018	Known (defined by ICTV)	Tombus-Noda	tombus-noda	Supergroup018--tombus-noda_salt_marsh_ORF12_SRR6824226_k141_196305_flag1_multi26_len1275	Supergroup018_sp_4035	362	5-251	247	Supergroup018--tombus-noda_salt_marsh_SRR6824226_k141_196305_flag1_multi26_len1275	1275
Supergroup018	Known (defined by ICTV)	Tombus-Noda	tombus-noda	Supergroup018--tombus-noda_salt_marsh_ORF34_SRR6824226_k141_207274_flag1_multi5_len1868	Supergroup018_sp_1386	549	154-459	306	Supergroup018--tombus-noda_salt_marsh_SRR6824226_k141_207274_flag1_multi5_len1868	1868
Supergroup018	Known (defined by ICTV)	Tombus-Noda	tombus-noda	Supergroup018--tombus-noda_salt_marsh_ORF17_SRR6824226_k141_30222_flag1_multi5_len903	Supergroup018_sp_3804	300	28-300	273	Supergroup018--tombus-noda_salt_marsh_SRR6824226_k141_30222_flag1_multi5_len903	903
Supergroup018	Known (defined by ICTV)	Tombus-Noda	tombus-noda	Supergroup018--tombus-noda_salt_marsh_ORF2_SRR6824226_k141_31156_flag1_multi10_len4592	Supergroup018_sp_3934	565	186-457	272	Supergroup018--tombus-noda_salt_marsh_SRR6824226_k141_31156_flag1_multi10_len4592	4592
Supergroup018	Known (defined by ICTV)	Tombus-Noda	tombus-noda	Supergroup018--tombus-noda_salt_marsh_ORF1_SRR6824226_k141_3559_flag1_multi11_len6838	Supergroup018_sp_7875	2246	1287-1547	261	Supergroup018--tombus-noda_salt_marsh_SRR6824226_k141_3559_flag1_multi11_len6838	6838
Supergroup018	Known (defined by ICTV)	Tombus-Noda	tombus-noda	Supergroup018--tombus-noda_salt_marsh_ORF50_SRR6824226_k141_44736_flag1_multi24_len3108	Supergroup018_sp_10312	527	168-422	255	Supergroup018--tombus-noda_salt_marsh_SRR6824226_k141_44736_flag1_multi24_len3108	3108
Supergroup018	Known (defined by ICTV)	Tombus-Noda	tombus-noda	Supergroup018--tombus-noda_salt_marsh_ORF7_SRR6824226_k141_46183_flag1_multi3_len1032	Supergroup018_sp_14928	343	168-343	176	Supergroup018--tombus-noda_salt_marsh_SRR6824226_k141_46183_flag1_multi3_len1032	1032
Supergroup018	Known (defined by ICTV)	Tombus-Noda	tombus-noda	Supergroup018--tombus-noda_salt_marsh_ORF2_SRR6824226_k141_73938_flag1_multi8_len3378	Supergroup018_sp_7172	526	173-434	262	Supergroup018--tombus-noda_salt_marsh_SRR6824226_k141_73938_flag1_multi8_len3378	3378
Supergroup018	Known (defined by ICTV)	Tombus-Noda	tombus-noda	Supergroup018--tombus-noda_salt_marsh_ORF26_SRR6824226_k141_76083_flag1_multi7_len1301	Supergroup018_sp_9890	433	50-306	257	Supergroup018--tombus-noda_salt_marsh_SRR6824226_k141_76083_flag1_multi7_len1301	1301
Supergroup018	Known (defined by ICTV)	Tombus-Noda	tombus-noda	Supergroup018--tombus-noda_salt_marsh_ORF14_SRR6824226_k141_78432_flag1_multi6_len1066	Supergroup018_sp_8228	355	12-271	260	Supergroup018--tombus-noda_salt_marsh_SRR6824226_k141_78432_flag1_multi6_len1066	1066
Supergroup018	Known (defined by ICTV)	Tombus-Noda	tombus-noda	Supergroup018--tombus-noda_salt_marsh_ORF40_SRR6824226_k141_9420_flag1_multi28_len4151	Supergroup018_sp_4486	525	163-429	267	Supergroup018--tombus-noda_salt_marsh_SRR6824226_k141_9420_flag1_multi28_len4151	4151
Supergroup018	Known (defined by ICTV)	Tombus-Noda	tombus-noda	Supergroup018--tombus-noda_salt_marsh_ORF18_SRR6824226_k141_99594_flag1_multi9_len1166	Supergroup018_sp_4144	388	29-298	270	Supergroup018--tombus-noda_salt_marsh_SRR6824226_k141_99594_flag1_multi9_len1166	1166
Supergroup018	Known (defined by ICTV)	Tombus-Noda	tombus-noda	Supergroup018--tombus-noda_salt_marsh_ORF20_SRR6824227_k141_134442_flag1_multi2_len922	Supergroup018_sp_10312	306	160-306	147	Supergroup018--tombus-noda_salt_marsh_SRR6824227_k141_134442_flag1_multi2_len922	922
Supergroup018	Known (defined by ICTV)	Tombus-Noda	tombus-noda	Supergroup018--tombus-noda_salt_marsh_ORF65_SRR6824227_k141_17983_flag1_multi30_len4373	Supergroup018_sp_8684	544	198-456	259	Supergroup018--tombus-noda_salt_marsh_SRR6824227_k141_17983_flag1_multi30_len4373	4373
Supergroup018	Known (defined by ICTV)	Tombus-Noda	tombus-noda	Supergroup018--tombus-noda_salt_marsh_ORF40_SRR6824227_k141_41758_flag1_multi9_len2531	Supergroup018_sp_4922	331	3-229	227	Supergroup018--tombus-noda_salt_marsh_SRR6824227_k141_41758_flag1_multi9_len2531	2531
Supergroup018	Known (defined by ICTV)	Tombus-Noda	tombus-noda	Supergroup018--tombus-noda_salt_marsh_ORF92_SRR6824227_k141_68308_flag1_multi32_len4590	Supergroup018_sp_5070	532	169-433	265	Supergroup018--tombus-noda_salt_marsh_SRR6824227_k141_68308_flag1_multi32_len4590	4590
Supergroup018	Known (defined by ICTV)	Tombus-Noda	tombus-noda	Supergroup018--tombus-noda_salt_marsh_ORF52_SRR6824227_k141_82498_flag1_multi12_len2545	Supergroup018_sp_10118	463	146-401	256	Supergroup018--tombus-noda_salt_marsh_SRR6824227_k141_82498_flag1_multi12_len2545	2545
Supergroup018	Known (defined by ICTV)	Tombus-Noda	tombus-noda	Supergroup018--tombus-noda_salt_marsh_ORF53_SRR6824227_k141_88992_flag1_multi8_len2846	Supergroup018_sp_4035	615	206-467	262	Supergroup018--tombus-noda_salt_marsh_SRR6824227_k141_88992_flag1_multi8_len2846	2846
Supergroup018	Known (defined by ICTV)	Tombus-Noda	tombus-noda	Supergroup018--tombus-noda_salt_marsh_ORF45_SRR6824228_k141_125712_flag1_multi18_len2550	Supergroup018_sp_10118	463	146-401	256	Supergroup018--tombus-noda_salt_marsh_SRR6824228_k141_125712_flag1_multi18_len2550	2550
Supergroup018	Known (defined by ICTV)	Tombus-Noda	tombus-noda	Supergroup018--tombus-noda_salt_marsh_ORF31_SRR6824228_k141_128000_flag1_multi29_len4039	Supergroup018_sp_5070	532	169-433	265	Supergroup018--tombus-noda_salt_marsh_SRR6824228_k141_128000_flag1_multi29_len4039	4039
Supergroup018	Known (defined by ICTV)	Tombus-Noda	tombus-noda	Supergroup018--tombus-noda_salt_marsh_ORF20_SRR6824228_k141_134539_flag1_multi4_len2164	Supergroup018_sp_4035	404	129-399	271	Supergroup018--tombus-noda_salt_marsh_SRR6824228_k141_134539_flag1_multi4_len2164	2164
Supergroup018	Known (defined by ICTV)	Tombus-Noda	tombus-noda	Supergroup018--tombus-noda_salt_marsh_ORF10_SRR6824228_k141_81264_flag1_multi40_len3073	Supergroup018_sp_8684	544	198-456	259	Supergroup018--tombus-noda_salt_marsh_SRR6824228_k141_81264_flag1_multi40_len3073	3073
Supergroup018	Known (defined by ICTV)	Tombus-Noda	tombus-noda	Supergroup018--tombus-noda_salt_marsh_ORF40_SRR6824229_k141_110858_flag1_multi10_len4120	Supergroup018_sp_4486	525	163-429	267	Supergroup018--tombus-noda_salt_marsh_SRR6824229_k141_110858_flag1_multi10_len4120	4120
Supergroup018	Known (defined by ICTV)	Tombus-Noda	tombus-noda	Supergroup018--tombus-noda_salt_marsh_ORF14_SRR6824229_k141_115737_flag1_multi6_len1515	Supergroup018_sp_4035	467	197-458	262	Supergroup018--tombus-noda_salt_marsh_SRR6824229_k141_115737_flag1_multi6_len1515	1515
Supergroup018	Known (defined by ICTV)	Tombus-Noda	tombus-noda	Supergroup018--tombus-noda_salt_marsh_ORF43_SRR6824229_k141_33139_flag1_multi28_len1946	Supergroup018_sp_8684	458	112-370	259	Supergroup018--tombus-noda_salt_marsh_SRR6824229_k141_33139_flag1_multi28_len1946	1946
Supergroup018	Known (defined by ICTV)	Tombus-Noda	tombus-noda	Supergroup018--tombus-noda_salt_marsh_ORF92_SRR6824229_k141_56774_flag1_multi18_len4596	Supergroup018_sp_5070	532	169-433	265	Supergroup018--tombus-noda_salt_marsh_SRR6824229_k141_56774_flag1_multi18_len4596	4596
Supergroup018	Known (defined by ICTV)	Tombus-Noda	tombus-noda	Supergroup018--tombus-noda_salt_marsh_ORF60_SRR6824230_k141_100398_flag1_multi9_len3893	Supergroup018_sp_10312	527	168-422	255	Supergroup018--tombus-noda_salt_marsh_SRR6824230_k141_100398_flag1_multi9_len3893	3893
Supergroup018	Known (defined by ICTV)	Tombus-Noda	tombus-noda	Supergroup018--tombus-noda_salt_marsh_ORF9_SRR6824230_k141_108340_flag1_multi9_len2223	Supergroup018_sp_6698	530	173-434	262	Supergroup018--tombus-noda_salt_marsh_SRR6824230_k141_108340_flag1_multi9_len2223	2223
Supergroup018	Known (defined by ICTV)	Tombus-Noda	tombus-noda	Supergroup018--tombus-noda_salt_marsh_ORF20_SRR6824230_k141_112716_flag1_multi12_len2886	Supergroup018_sp_5830	572	210-473	264	Supergroup018--tombus-noda_salt_marsh_SRR6824230_k141_112716_flag1_multi12_len2886	2886
Supergroup018	Known (defined by ICTV)	Tombus-Noda	tombus-noda	Supergroup018--tombus-noda_salt_marsh_ORF18_SRR6824230_k141_117000_flag1_multi7_len1720	Supergroup018_sp_7172	372	173-372	200	Supergroup018--tombus-noda_salt_marsh_SRR6824230_k141_117000_flag1_multi7_len1720	1720
Supergroup018	Known (defined by ICTV)	Tombus-Noda	tombus-noda	Supergroup018--tombus-noda_salt_marsh_ORF4_SRR6824230_k141_123772_flag1_multi6_len958	Supergroup018_sp_4922	319	3-226	224	Supergroup018--tombus-noda_salt_marsh_SRR6824230_k141_123772_flag1_multi6_len958	958
Supergroup018	Known (defined by ICTV)	Tombus-Noda	tombus-noda	Supergroup018--tombus-noda_salt_marsh_ORF12_SRR6824230_k141_129444_flag1_multi5_len918	Supergroup018_sp_9890	305	5-201	197	Supergroup018--tombus-noda_salt_marsh_SRR6824230_k141_129444_flag1_multi5_len918	918
Supergroup018	Known (defined by ICTV)	Tombus-Noda	tombus-noda	Supergroup018--tombus-noda_salt_marsh_ORF39_SRR6824230_k141_13853_flag1_multi9_len3981	Supergroup018_sp_2275	584	156-446	291	Supergroup018--tombus-noda_salt_marsh_SRR6824230_k141_13853_flag1_multi9_len3981	3981
Supergroup018	Known (defined by ICTV)	Tombus-Noda	tombus-noda	Supergroup018--tombus-noda_salt_marsh_ORF26_SRR6824230_k141_164918_flag1_multi3_len1582	Supergroup018_sp_10120	456	133-388	256	Supergroup018--tombus-noda_salt_marsh_SRR6824230_k141_164918_flag1_multi3_len1582	1582
Supergroup018	Known (defined by ICTV)	Tombus-Noda	tombus-noda	Supergroup018--tombus-noda_salt_marsh_ORF41_SRR6824230_k141_18249_flag1_multi18_len2349	Supergroup018_sp_10118	463	146-401	256	Supergroup018--tombus-noda_salt_marsh_SRR6824230_k141_18249_flag1_multi18_len2349	2349
Supergroup018	Known (defined by ICTV)	Tombus-Noda	tombus-noda	Supergroup018--tombus-noda_salt_marsh_ORF9_SRR6824230_k141_18364_flag1_multi5_len1156	Supergroup018_sp_6737	344	158-344	187	Supergroup018--tombus-noda_salt_marsh_SRR6824230_k141_18364_flag1_multi5_len1156	1156
Supergroup018	Known (defined by ICTV)	Tombus-Noda	tombus-noda	Supergroup018--tombus-noda_salt_marsh_ORF17_SRR6824230_k141_185985_flag1_multi3_len960	Supergroup018_sp_6419	320	2-225	224	Supergroup018--tombus-noda_salt_marsh_SRR6824230_k141_185985_flag1_multi3_len960	960
Supergroup018	Known (defined by ICTV)	Tombus-Noda	tombus-noda	Supergroup018--tombus-noda_salt_marsh_ORF72_SRR6824230_k141_190108_flag1_multi13_len3244	Supergroup018_sp_4035	667	258-519	262	Supergroup018--tombus-noda_salt_marsh_SRR6824230_k141_190108_flag1_multi13_len3244	3244
Supergroup018	Known (defined by ICTV)	Tombus-Noda	tombus-noda	Supergroup018--tombus-noda_salt_marsh_ORF1_SRR6824230_k141_209353_flag1_multi3_len1382	Supergroup018_sp_7424	456	87-347	261	Supergroup018--tombus-noda_salt_marsh_SRR6824230_k141_209353_flag1_multi3_len1382	1382
Supergroup018	Known (defined by ICTV)	Tombus-Noda	tombus-noda	Supergroup018--tombus-noda_salt_marsh_ORF1_SRR6824230_k141_210112_flag1_multi4_len1231	Supergroup018_sp_8480	319	2-201	200	Supergroup018--tombus-noda_salt_marsh_SRR6824230_k141_210112_flag1_multi4_len1231	1231
Supergroup018	Known (defined by ICTV)	Tombus-Noda	tombus-noda	Supergroup018--tombus-noda_salt_marsh_ORF83_SRR6824230_k141_210129_flag1_multi9_len3288	Supergroup018_sp_4035	606	197-458	262	Supergroup018--tombus-noda_salt_marsh_SRR6824230_k141_210129_flag1_multi9_len3288	3288
Supergroup018	Known (defined by ICTV)	Tombus-Noda	tombus-noda	Supergroup018--tombus-noda_salt_marsh_ORF37_SRR6824230_k141_214767_flag1_multi6_len1626	Supergroup018_sp_7875	541	19-162	144	Supergroup018--tombus-noda_salt_marsh_SRR6824230_k141_214767_flag1_multi6_len1626	1626
Supergroup018	Known (defined by ICTV)	Tombus-Noda	tombus-noda	Supergroup018--tombus-noda_salt_marsh_ORF29_SRR6824230_k141_216809_flag1_multi5_len2024	Supergroup018_sp_3900	567	185-456	272	Supergroup018--tombus-noda_salt_marsh_SRR6824230_k141_216809_flag1_multi5_len2024	2024
Supergroup018	Known (defined by ICTV)	Tombus-Noda	tombus-noda	Supergroup018--tombus-noda_salt_marsh_ORF18_SRR6824230_k141_21705_flag1_multi3_len2344	Supergroup018_sp_4088	404	171-404	234	Supergroup018--tombus-noda_salt_marsh_SRR6824230_k141_21705_flag1_multi3_len2344	2344
Supergroup018	Known (defined by ICTV)	Tombus-Noda	tombus-noda	Supergroup018--tombus-noda_salt_marsh_ORF1_SRR6824230_k141_221645_flag1_multi4_len1753	Supergroup018_sp_3397	571	151-423	273	Supergroup018--tombus-noda_salt_marsh_SRR6824230_k141_221645_flag1_multi4_len1753	1753
Supergroup018	Known (defined by ICTV)	Tombus-Noda	tombus-noda	Supergroup018--tombus-noda_salt_marsh_ORF11_SRR6824230_k141_225374_flag1_multi15_len4106	Supergroup018_sp_2697	616	188-478	291	Supergroup018--tombus-noda_salt_marsh_SRR6824230_k141_225374_flag1_multi15_len4106	4106
Supergroup018	Known (defined by ICTV)	Tombus-Noda	tombus-noda	Supergroup018--tombus-noda_salt_marsh_ORF59_SRR6824230_k141_228632_flag1_multi6_len3756	Supergroup018_sp_7875	1252	1059-1251	193	Supergroup018--tombus-noda_salt_marsh_SRR6824230_k141_228632_flag1_multi6_len3756	3756
Supergroup018	Known (defined by ICTV)	Tombus-Noda	tombus-noda	Supergroup018--tombus-noda_salt_marsh_ORF16_SRR6824230_k141_3050_flag1_multi8_len2256	Supergroup018_sp_4144	460	188-457	270	Supergroup018--tombus-noda_salt_marsh_SRR6824230_k141_3050_flag1_multi8_len2256	2256
Supergroup018	Known (defined by ICTV)	Tombus-Noda	tombus-noda	Supergroup018--tombus-noda_salt_marsh_ORF67_SRR6824230_k141_34463_flag1_multi40_len3267	Supergroup018_sp_5070	532	169-433	265	Supergroup018--tombus-noda_salt_marsh_SRR6824230_k141_34463_flag1_multi40_len3267	3267
Supergroup018	Known (defined by ICTV)	Tombus-Noda	tombus-noda	Supergroup018--tombus-noda_salt_marsh_ORF43_SRR6824230_k141_62327_flag1_multi9_len2906	Supergroup018_sp_3208	638	234-517	284	Supergroup018--tombus-noda_salt_marsh_SRR6824230_k141_62327_flag1_multi9_len2906	2906
Supergroup018	Known (defined by ICTV)	Tombus-Noda	tombus-noda	Supergroup018--tombus-noda_salt_marsh_ORF40_SRR6824230_k141_66880_flag1_multi20_len4130	Supergroup018_sp_4486	525	163-429	267	Supergroup018--tombus-noda_salt_marsh_SRR6824230_k141_66880_flag1_multi20_len4130	4130
Supergroup018	Known (defined by ICTV)	Tombus-Noda	tombus-noda	Supergroup018--tombus-noda_salt_marsh_ORF21_SRR6824230_k141_68931_flag1_multi5_len1326	Supergroup018_sp_7166	375	5-261	257	Supergroup018--tombus-noda_salt_marsh_SRR6824230_k141_68931_flag1_multi5_len1326	1326
Supergroup018	Known (defined by ICTV)	Tombus-Noda	tombus-noda	Supergroup018--tombus-noda_salt_marsh_ORF24_SRR6824230_k141_83669_flag1_multi6_len2025	Supergroup018_sp_13906	674	232-449	218	Supergroup018--tombus-noda_salt_marsh_SRR6824230_k141_83669_flag1_multi6_len2025	2025
Supergroup018	Known (defined by ICTV)	Tombus-Noda	tombus-noda	Supergroup018--tombus-noda_salt_marsh_ORF79_SRR6824230_k141_91828_flag1_multi9_len4098	Supergroup018_sp_2275	603	175-465	291	Supergroup018--tombus-noda_salt_marsh_SRR6824230_k141_91828_flag1_multi9_len4098	4098
Supergroup018	Known (defined by ICTV)	Tombus-Noda	tombus-noda	Supergroup018--tombus-noda_salt_marsh_ORF15_SRR6824230_k141_96116_flag1_multi14_len4768	Supergroup018_sp_8446	702	308-567	260	Supergroup018--tombus-noda_salt_marsh_SRR6824230_k141_96116_flag1_multi14_len4768	4768
Supergroup018	Known (defined by ICTV)	Tombus-Noda	tombus-noda	Supergroup018--tombus-noda_salt_marsh_ORF79_SRR6824230_k141_99950_flag1_multi27_len4446	Supergroup018_sp_8684	544	198-456	259	Supergroup018--tombus-noda_salt_marsh_SRR6824230_k141_99950_flag1_multi27_len4446	4446
Supergroup018	Known (defined by ICTV)	Tombus-Noda	tombus-noda	Supergroup018--tombus-noda_salt_marsh_ORF45_SRR6824231_k141_131844_flag1_multi16_len2547	Supergroup018_sp_10118	463	146-401	256	Supergroup018--tombus-noda_salt_marsh_SRR6824231_k141_131844_flag1_multi16_len2547	2547
Supergroup018	Known (defined by ICTV)	Tombus-Noda	tombus-noda	Supergroup018--tombus-noda_salt_marsh_ORF33_SRR6824231_k141_155682_flag1_multi60_len1767	Supergroup018_sp_8684	433	198-432	235	Supergroup018--tombus-noda_salt_marsh_SRR6824231_k141_155682_flag1_multi60_len1767	1767
Supergroup018	Known (defined by ICTV)	Tombus-Noda	tombus-noda	Supergroup018--tombus-noda_salt_marsh_ORF6_SRR6824231_k141_165494_flag1_multi4_len1002	Supergroup018_sp_4035	333	22-283	262	Supergroup018--tombus-noda_salt_marsh_SRR6824231_k141_165494_flag1_multi4_len1002	1002
Supergroup018	Known (defined by ICTV)	Tombus-Noda	tombus-noda	Supergroup018--tombus-noda_salt_marsh_ORF93_SRR6824231_k141_21505_flag1_multi23_len4599	Supergroup018_sp_5070	532	169-433	265	Supergroup018--tombus-noda_salt_marsh_SRR6824231_k141_21505_flag1_multi23_len4599	4599
Supergroup018	Known (defined by ICTV)	Tombus-Noda	tombus-noda	Supergroup018--tombus-noda_salt_marsh_ORF23_SRR6824231_k141_80986_flag1_multi5_len1186	Supergroup018_sp_4486	347	163-347	185	Supergroup018--tombus-noda_salt_marsh_SRR6824231_k141_80986_flag1_multi5_len1186	1186
Supergroup018	Known (defined by ICTV)	Tombus-Noda	tombus-noda	Supergroup018--tombus-noda_salt_marsh_ORF20_SRR6824234_k141_104270_flag1_multi3_len1218	Supergroup018_sp_8480	300	2-178	177	Supergroup018--tombus-noda_salt_marsh_SRR6824234_k141_104270_flag1_multi3_len1218	1218
Supergroup018	Known (defined by ICTV)	Tombus-Noda	tombus-noda	Supergroup018--tombus-noda_salt_marsh_ORF48_SRR6824234_k141_120198_flag1_multi25_len3280	Supergroup018_sp_4035	615	206-467	262	Supergroup018--tombus-noda_salt_marsh_SRR6824234_k141_120198_flag1_multi25_len3280	3280
Supergroup018	Known (defined by ICTV)	Tombus-Noda	tombus-noda	Supergroup018--tombus-noda_salt_marsh_ORF104_SRR6824234_k141_122794_flag1_multi14_len5382	Supergroup018_sp_13906	1148	621-837	217	Supergroup018--tombus-noda_salt_marsh_SRR6824234_k141_122794_flag1_multi14_len5382	5382
Supergroup018	Known (defined by ICTV)	Tombus-Noda	tombus-noda	Supergroup018--tombus-noda_salt_marsh_ORF19_SRR6824234_k141_124344_flag1_multi8_len1288	Supergroup018_sp_4035	366	29-255	227	Supergroup018--tombus-noda_salt_marsh_SRR6824234_k141_124344_flag1_multi8_len1288	1288
Supergroup018	Known (defined by ICTV)	Tombus-Noda	tombus-noda	Supergroup018--tombus-noda_salt_marsh_ORF25_SRR6824234_k141_12437_flag1_multi15_len4086	Supergroup018_sp_2275	584	156-446	291	Supergroup018--tombus-noda_salt_marsh_SRR6824234_k141_12437_flag1_multi15_len4086	4086
Supergroup018	Known (defined by ICTV)	Tombus-Noda	tombus-noda	Supergroup018--tombus-noda_salt_marsh_ORF34_SRR6824234_k141_125916_flag1_multi63_len4611	Supergroup018_sp_5070	532	169-433	265	Supergroup018--tombus-noda_salt_marsh_SRR6824234_k141_125916_flag1_multi63_len4611	4611
Supergroup018	Known (defined by ICTV)	Tombus-Noda	tombus-noda	Supergroup018--tombus-noda_salt_marsh_ORF28_SRR6824234_k141_129888_flag1_multi13_len4038	Supergroup018_sp_2275	603	175-465	291	Supergroup018--tombus-noda_salt_marsh_SRR6824234_k141_129888_flag1_multi13_len4038	4038
Supergroup018	Known (defined by ICTV)	Tombus-Noda	tombus-noda	Supergroup018--tombus-noda_salt_marsh_ORF49_SRR6824234_k141_134475_flag1_multi17_len3149	Supergroup018_sp_8446	702	308-567	260	Supergroup018--tombus-noda_salt_marsh_SRR6824234_k141_134475_flag1_multi17_len3149	3149
Supergroup018	Known (defined by ICTV)	Tombus-Noda	tombus-noda	Supergroup018--tombus-noda_salt_marsh_ORF49_SRR6824234_k141_13711_flag1_multi14_len3262	Supergroup018_sp_4144	562	188-457	270	Supergroup018--tombus-noda_salt_marsh_SRR6824234_k141_13711_flag1_multi14_len3262	3262
Supergroup018	Known (defined by ICTV)	Tombus-Noda	tombus-noda	Supergroup018--tombus-noda_salt_marsh_ORF37_SRR6824234_k141_152274_flag1_multi23_len4128	Supergroup018_sp_2697	616	188-478	291	Supergroup018--tombus-noda_salt_marsh_SRR6824234_k141_152274_flag1_multi23_len4128	4128
Supergroup018	Known (defined by ICTV)	Tombus-Noda	tombus-noda	Supergroup018--tombus-noda_salt_marsh_ORF3_SRR6824234_k141_152563_flag1_multi52_len3168	Supergroup018_sp_8684	544	198-456	259	Supergroup018--tombus-noda_salt_marsh_SRR6824234_k141_152563_flag1_multi52_len3168	3168
Supergroup018	Known (defined by ICTV)	Tombus-Noda	tombus-noda	Supergroup018--tombus-noda_salt_marsh_ORF18_SRR6824234_k141_165331_flag1_multi6_len1236	Supergroup018_sp_4035	375	4-263	260	Supergroup018--tombus-noda_salt_marsh_SRR6824234_k141_165331_flag1_multi6_len1236	1236
Supergroup018	Known (defined by ICTV)	Tombus-Noda	tombus-noda	Supergroup018--tombus-noda_salt_marsh_ORF23_SRR6824234_k141_170808_flag1_multi9_len5054	Supergroup018_sp_7875	1684	1286-1546	261	Supergroup018--tombus-noda_salt_marsh_SRR6824234_k141_170808_flag1_multi9_len5054	5054
Supergroup018	Known (defined by ICTV)	Tombus-Noda	tombus-noda	Supergroup018--tombus-noda_salt_marsh_ORF37_SRR6824234_k141_27995_flag1_multi21_len2545	Supergroup018_sp_10118	463	146-401	256	Supergroup018--tombus-noda_salt_marsh_SRR6824234_k141_27995_flag1_multi21_len2545	2545
Supergroup018	Known (defined by ICTV)	Tombus-Noda	tombus-noda	Supergroup018--tombus-noda_salt_marsh_ORF100_SRR6824234_k141_33509_flag1_multi11_len4596	Supergroup018_sp_10312	527	168-422	255	Supergroup018--tombus-noda_salt_marsh_SRR6824234_k141_33509_flag1_multi11_len4596	4596
Supergroup018	Known (defined by ICTV)	Tombus-Noda	tombus-noda	Supergroup018--tombus-noda_salt_marsh_ORF1_SRR6824234_k141_33841_flag1_multi8_len1005	Supergroup018_sp_2148	335	4-221	218	Supergroup018--tombus-noda_salt_marsh_SRR6824234_k141_33841_flag1_multi8_len1005	1005
Supergroup018	Known (defined by ICTV)	Tombus-Noda	tombus-noda	Supergroup018--tombus-noda_salt_marsh_ORF49_SRR6824234_k141_35591_flag1_multi7_len3079	Supergroup018_sp_3208	638	234-517	284	Supergroup018--tombus-noda_salt_marsh_SRR6824234_k141_35591_flag1_multi7_len3079	3079
Supergroup018	Known (defined by ICTV)	Tombus-Noda	tombus-noda	Supergroup018--tombus-noda_salt_marsh_ORF60_SRR6824234_k141_40853_flag1_multi9_len2617	Supergroup018_sp_3934	340	2-232	231	Supergroup018--tombus-noda_salt_marsh_SRR6824234_k141_40853_flag1_multi9_len2617	2617
Supergroup018	Known (defined by ICTV)	Tombus-Noda	tombus-noda	Supergroup018--tombus-noda_salt_marsh_ORF34_SRR6824234_k141_45822_flag1_multi13_len3291	Supergroup018_sp_4486	525	163-429	267	Supergroup018--tombus-noda_salt_marsh_SRR6824234_k141_45822_flag1_multi13_len3291	3291
Supergroup018	Known (defined by ICTV)	Tombus-Noda	tombus-noda	Supergroup018--tombus-noda_salt_marsh_ORF19_SRR6824234_k141_6797_flag1_multi7_len1228	Supergroup018_sp_7172	409	58-319	262	Supergroup018--tombus-noda_salt_marsh_SRR6824234_k141_6797_flag1_multi7_len1228	1228
Supergroup018	Known (defined by ICTV)	Tombus-Noda	tombus-noda	Supergroup018--tombus-noda_salt_marsh_ORF3_SRR6824234_k141_95534_flag1_multi3_len1250	Supergroup018_sp_2273	416	46-339	294	Supergroup018--tombus-noda_salt_marsh_SRR6824234_k141_95534_flag1_multi3_len1250	1250
Supergroup018	Known (defined by ICTV)	Tombus-Noda	tombus-noda	Supergroup018--tombus-noda_salt_marsh_ORF12_SRR6824236_k141_105710_flag1_multi17_len2578	Supergroup018_sp_4486	327	2-231	230	Supergroup018--tombus-noda_salt_marsh_SRR6824236_k141_105710_flag1_multi17_len2578	2578
Supergroup018	Known (defined by ICTV)	Tombus-Noda	tombus-noda	Supergroup018--tombus-noda_salt_marsh_ORF91_SRR6824236_k141_107592_flag1_multi15_len4114	Supergroup018_sp_2697	616	188-478	291	Supergroup018--tombus-noda_salt_marsh_SRR6824236_k141_107592_flag1_multi15_len4114	4114
Supergroup018	Known (defined by ICTV)	Tombus-Noda	tombus-noda	Supergroup018--tombus-noda_salt_marsh_ORF1_SRR6824236_k141_107715_flag1_multi4_len908	Supergroup018_sp_2148	302	3-167	165	Supergroup018--tombus-noda_salt_marsh_SRR6824236_k141_107715_flag1_multi4_len908	908
Supergroup018	Known (defined by ICTV)	Tombus-Noda	tombus-noda	Supergroup018--tombus-noda_salt_marsh_ORF9_SRR6824236_k141_118396_flag1_multi8_len1287	Supergroup018_sp_6698	388	31-292	262	Supergroup018--tombus-noda_salt_marsh_SRR6824236_k141_118396_flag1_multi8_len1287	1287
Supergroup018	Known (defined by ICTV)	Tombus-Noda	tombus-noda	Supergroup018--tombus-noda_salt_marsh_ORF36_SRR6824236_k141_128074_flag1_multi14_len2549	Supergroup018_sp_10118	463	146-401	256	Supergroup018--tombus-noda_salt_marsh_SRR6824236_k141_128074_flag1_multi14_len2549	2549
Supergroup018	Known (defined by ICTV)	Tombus-Noda	tombus-noda	Supergroup018--tombus-noda_salt_marsh_ORF21_SRR6824236_k141_12921_flag1_multi16_len3274	Supergroup018_sp_4035	615	206-467	262	Supergroup018--tombus-noda_salt_marsh_SRR6824236_k141_12921_flag1_multi16_len3274	3274
Supergroup018	Known (defined by ICTV)	Tombus-Noda	tombus-noda	Supergroup018--tombus-noda_salt_marsh_ORF28_SRR6824236_k141_130532_flag1_multi4_len1214	Supergroup018_sp_7438	404	99-359	261	Supergroup018--tombus-noda_salt_marsh_SRR6824236_k141_130532_flag1_multi4_len1214	1214
Supergroup018	Known (defined by ICTV)	Tombus-Noda	tombus-noda	Supergroup018--tombus-noda_salt_marsh_ORF17_SRR6824236_k141_134754_flag1_multi10_len1362	Supergroup018_sp_2275	421	2-283	282	Supergroup018--tombus-noda_salt_marsh_SRR6824236_k141_134754_flag1_multi10_len1362	1362
Supergroup018	Known (defined by ICTV)	Tombus-Noda	tombus-noda	Supergroup018--tombus-noda_salt_marsh_ORF19_SRR6824236_k141_143128_flag1_multi3_len1951	Supergroup018_sp_7878	501	136-396	261	Supergroup018--tombus-noda_salt_marsh_SRR6824236_k141_143128_flag1_multi3_len1951	1951
Supergroup018	Known (defined by ICTV)	Tombus-Noda	tombus-noda	Supergroup018--tombus-noda_salt_marsh_ORF64_SRR6824236_k141_144345_flag1_multi7_len2809	Supergroup018_sp_7875	935	467-727	261	Supergroup018--tombus-noda_salt_marsh_SRR6824236_k141_144345_flag1_multi7_len2809	2809
Supergroup018	Known (defined by ICTV)	Tombus-Noda	tombus-noda	Supergroup018--tombus-noda_salt_marsh_ORF91_SRR6824236_k141_144623_flag1_multi10_len4092	Supergroup018_sp_2275	584	156-446	291	Supergroup018--tombus-noda_salt_marsh_SRR6824236_k141_144623_flag1_multi10_len4092	4092
Supergroup018	Known (defined by ICTV)	Tombus-Noda	tombus-noda	Supergroup018--tombus-noda_salt_marsh_ORF31_SRR6824236_k141_144796_flag1_multi30_len4396	Supergroup018_sp_8684	544	198-456	259	Supergroup018--tombus-noda_salt_marsh_SRR6824236_k141_144796_flag1_multi30_len4396	4396
Supergroup018	Known (defined by ICTV)	Tombus-Noda	tombus-noda	Supergroup018--tombus-noda_salt_marsh_ORF1_SRR6824236_k141_149596_flag1_multi8_len1407	Supergroup018_sp_3208	451	47-330	284	Supergroup018--tombus-noda_salt_marsh_SRR6824236_k141_149596_flag1_multi8_len1407	1407
Supergroup018	Known (defined by ICTV)	Tombus-Noda	tombus-noda	Supergroup018--tombus-noda_salt_marsh_ORF8_SRR6824236_k141_154259_flag1_multi9_len2902	Supergroup018_sp_4035	542	197-458	262	Supergroup018--tombus-noda_salt_marsh_SRR6824236_k141_154259_flag1_multi9_len2902	2902
Supergroup018	Known (defined by ICTV)	Tombus-Noda	tombus-noda	Supergroup018--tombus-noda_salt_marsh_ORF95_SRR6824236_k141_15835_flag1_multi52_len4711	Supergroup018_sp_5070	532	169-433	265	Supergroup018--tombus-noda_salt_marsh_SRR6824236_k141_15835_flag1_multi52_len4711	4711
Supergroup018	Known (defined by ICTV)	Tombus-Noda	tombus-noda	Supergroup018--tombus-noda_salt_marsh_ORF34_SRR6824236_k141_27968_flag1_multi13_len1685	Supergroup018_sp_5830	444	82-345	264	Supergroup018--tombus-noda_salt_marsh_SRR6824236_k141_27968_flag1_multi13_len1685	1685
Supergroup018	Known (defined by ICTV)	Tombus-Noda	tombus-noda	Supergroup018--tombus-noda_salt_marsh_ORF17_SRR6824236_k141_30221_flag1_multi6_len3205	Supergroup018_sp_7172	526	173-434	262	Supergroup018--tombus-noda_salt_marsh_SRR6824236_k141_30221_flag1_multi6_len3205	3205
Supergroup018	Known (defined by ICTV)	Tombus-Noda	tombus-noda	Supergroup018--tombus-noda_salt_marsh_ORF11_SRR6824236_k141_30428_flag1_multi11_len2689	Supergroup018_sp_4144	562	188-457	270	Supergroup018--tombus-noda_salt_marsh_SRR6824236_k141_30428_flag1_multi11_len2689	2689
Supergroup018	Known (defined by ICTV)	Tombus-Noda	tombus-noda	Supergroup018--tombus-noda_salt_marsh_ORF38_SRR6824236_k141_41732_flag1_multi15_len4775	Supergroup018_sp_8446	702	308-567	260	Supergroup018--tombus-noda_salt_marsh_SRR6824236_k141_41732_flag1_multi15_len4775	4775
Supergroup018	Known (defined by ICTV)	Tombus-Noda	tombus-noda	Supergroup018--tombus-noda_salt_marsh_ORF8_SRR6824236_k141_43226_flag1_multi9_len1480	Supergroup018_sp_10312	339	168-338	171	Supergroup018--tombus-noda_salt_marsh_SRR6824236_k141_43226_flag1_multi9_len1480	1480
Supergroup018	Known (defined by ICTV)	Tombus-Noda	tombus-noda	Supergroup018--tombus-noda_salt_marsh_ORF21_SRR6824236_k141_48033_flag1_multi5_len1027	Supergroup018_sp_10120	341	103-341	239	Supergroup018--tombus-noda_salt_marsh_SRR6824236_k141_48033_flag1_multi5_len1027	1027
Supergroup018	Known (defined by ICTV)	Tombus-Noda	tombus-noda	Supergroup018--tombus-noda_salt_marsh_ORF18_SRR6824236_k141_56221_flag1_multi4_len938	Supergroup018_sp_4088	312	127-311	185	Supergroup018--tombus-noda_salt_marsh_SRR6824236_k141_56221_flag1_multi4_len938	938
Supergroup018	Known (defined by ICTV)	Tombus-Noda	tombus-noda	Supergroup018--tombus-noda_salt_marsh_ORF48_SRR6824236_k141_57437_flag1_multi5_len1974	Supergroup018_sp_7166	591	183-444	262	Supergroup018--tombus-noda_salt_marsh_SRR6824236_k141_57437_flag1_multi5_len1974	1974
Supergroup018	Known (defined by ICTV)	Tombus-Noda	tombus-noda	Supergroup018--tombus-noda_salt_marsh_ORF14_SRR6824236_k141_60285_flag1_multi3_len981	Supergroup018_sp_5826	327	2-228	227	Supergroup018--tombus-noda_salt_marsh_SRR6824236_k141_60285_flag1_multi3_len981	981
Supergroup018	Known (defined by ICTV)	Tombus-Noda	tombus-noda	Supergroup018--tombus-noda_salt_marsh_ORF48_SRR6824236_k141_93061_flag1_multi8_len3386	Supergroup018_sp_13906	481	2-170	169	Supergroup018--tombus-noda_salt_marsh_SRR6824236_k141_93061_flag1_multi8_len3386	3386
Supergroup018	Known (defined by ICTV)	Tombus-Noda	tombus-noda	Supergroup018--tombus-noda_salt_marsh_ORF33_SRR6824236_k141_96626_flag1_multi7_len3599	Supergroup018_sp_4922	534	167-432	266	Supergroup018--tombus-noda_salt_marsh_SRR6824236_k141_96626_flag1_multi7_len3599	3599
Supergroup018	Known (defined by ICTV)	Tombus-Noda	tombus-noda	Supergroup018--tombus-noda_salt_marsh_ORF16_SRR6824249_k141_12275_flag1_multi14_len916	Supergroup018_sp_8684	305	3-229	227	Supergroup018--tombus-noda_salt_marsh_SRR6824249_k141_12275_flag1_multi14_len916	916
Supergroup018	Known (defined by ICTV)	Tombus-Noda	tombus-noda	Supergroup018--tombus-noda_salt_marsh_ORF37_SRR6824250_k141_35630_flag1_multi4_len1874	Supergroup018_sp_5070	532	169-433	265	Supergroup018--tombus-noda_salt_marsh_SRR6824250_k141_35630_flag1_multi4_len1874	1874
Supergroup018	Known (defined by ICTV)	Tombus-Noda	tombus-noda	Supergroup018--tombus-noda_salt_marsh_ORF71_SRR6824250_k141_37502_flag1_multi9_len3402	Supergroup018_sp_8684	544	198-456	259	Supergroup018--tombus-noda_salt_marsh_SRR6824250_k141_37502_flag1_multi9_len3402	3402
Supergroup018	Known (defined by ICTV)	Tombus-Noda	tombus-noda	Supergroup018--tombus-noda_salt_marsh_ORF100_SRR6824278_k141_206529_flag1_multi27_len5487	Supergroup018_sp_14640	1170	609-801	193	Supergroup018--tombus-noda_salt_marsh_SRR6824278_k141_206529_flag1_multi27_len5487	5487
Supergroup018	Known (defined by ICTV)	Tombus-Noda	tombus-noda	Supergroup018--tombus-noda_salt_marsh_ORF12_SRR6824279_k141_138082_flag1_multi4_len1119	Supergroup018_sp_12282	342	3-240	238	Supergroup018--tombus-noda_salt_marsh_SRR6824279_k141_138082_flag1_multi4_len1119	1119
Supergroup018	Known (defined by ICTV)	Tombus-Noda	tombus-noda	Supergroup018--tombus-noda_salt_marsh_ORF2_SRR6824279_k141_23706_flag1_multi4_len2450	Supergroup018_sp_10121	413	163-413	251	Supergroup018--tombus-noda_salt_marsh_SRR6824279_k141_23706_flag1_multi4_len2450	2450
Supergroup018	Known (defined by ICTV)	Tombus-Noda	tombus-noda	Supergroup018--tombus-noda_salt_marsh_ORF1_SRR6824281_k141_97282_flag1_multi27_len5505	Supergroup018_sp_14640	1170	609-801	193	Supergroup018--tombus-noda_salt_marsh_SRR6824281_k141_97282_flag1_multi27_len5505	5505
Supergroup018	Known (defined by ICTV)	Tombus-Noda	tombus-noda	Supergroup018--tombus-noda_salt_marsh_ORF21_SRR6824282_k141_135921_flag1_multi16_len5482	Supergroup018_sp_14640	1170	609-801	193	Supergroup018--tombus-noda_salt_marsh_SRR6824282_k141_135921_flag1_multi16_len5482	5482
Supergroup018	Known (defined by ICTV)	Tombus-Noda	tombus-noda	Supergroup018--tombus-noda_salt_marsh_ORF14_SRR6824283_k141_79091_flag1_multi8_len1791	Supergroup018_sp_664	596	297-547	251	Supergroup018--tombus-noda_salt_marsh_SRR6824283_k141_79091_flag1_multi8_len1791	1791
Supergroup018	Known (defined by ICTV)	Tombus-Noda	tombus-noda	Supergroup018--tombus-noda_salt_marsh_ORF6_SRR6824709_k141_116036_flag1_multi4_len1192	Supergroup018_sp_15431	397	252-384	133	Supergroup018--tombus-noda_salt_marsh_SRR6824709_k141_116036_flag1_multi4_len1192	1192
Supergroup018	Known (defined by ICTV)	Tombus-Noda	tombus-noda	Supergroup018--tombus-noda_salt_marsh_ORF17_SRR6824709_k141_137765_flag1_multi7_len1635	Supergroup018_sp_12600	545	221-463	243	Supergroup018--tombus-noda_salt_marsh_SRR6824709_k141_137765_flag1_multi7_len1635	1635
Supergroup018	Known (defined by ICTV)	Tombus-Noda	tombus-noda	Supergroup018--tombus-noda_salt_marsh_ORF47_SRR6824709_k141_22052_flag1_multi11_len3642	Supergroup018_sp_3857	515	136-407	272	Supergroup018--tombus-noda_salt_marsh_SRR6824709_k141_22052_flag1_multi11_len3642	3642
Supergroup018	Known (defined by ICTV)	Tombus-Noda	tombus-noda	Supergroup018--tombus-noda_salt_marsh_ORF80_SRR6824709_k141_76836_flag1_multi52_len5511	Supergroup018_sp_14640	1170	609-801	193	Supergroup018--tombus-noda_salt_marsh_SRR6824709_k141_76836_flag1_multi52_len5511	5511
Supergroup018	Known (defined by ICTV)	Tombus-Noda	tombus-noda	Supergroup018--tombus-noda_salt_marsh_ORF33_SRR6824712_k141_289722_flag1_multi7_len1916	Supergroup018_sp_3857	370	186-369	184	Supergroup018--tombus-noda_salt_marsh_SRR6824712_k141_289722_flag1_multi7_len1916	1916
Supergroup018	Known (defined by ICTV)	Tombus-Noda	tombus-noda	Supergroup018--tombus-noda_salt_marsh_ORF120_SRR6824712_k141_355917_flag1_multi25_len5511	Supergroup018_sp_14640	1170	609-801	193	Supergroup018--tombus-noda_salt_marsh_SRR6824712_k141_355917_flag1_multi25_len5511	5511
Supergroup018	Known (defined by ICTV)	Tombus-Noda	tombus-noda	Supergroup018--tombus-noda_salt_marsh_ORF80_SRR6824933_k141_178609_flag1_multi78_len5507	Supergroup018_sp_14640	1170	609-801	193	Supergroup018--tombus-noda_salt_marsh_SRR6824933_k141_178609_flag1_multi78_len5507	5507
Supergroup018	Known (defined by ICTV)	Tombus-Noda	tombus-noda	Supergroup018--tombus-noda_salt_marsh_ORF100_SRR6824934_k141_161271_flag1_multi32_len5499	Supergroup018_sp_14640	1170	609-801	193	Supergroup018--tombus-noda_salt_marsh_SRR6824934_k141_161271_flag1_multi32_len5499	5499
Supergroup018	Known (defined by ICTV)	Tombus-Noda	tombus-noda	Supergroup018--tombus-noda_salt_marsh_ORF19_SRR6824934_k141_26991_flag1_multi3_len1120	Supergroup018_sp_12545	373	127-369	243	Supergroup018--tombus-noda_salt_marsh_SRR6824934_k141_26991_flag1_multi3_len1120	1120
Supergroup018	Known (defined by ICTV)	Tombus-Noda	tombus-noda	Supergroup018--tombus-noda_salt_marsh_ORF36_SRR6824934_k141_94121_flag1_multi4_len2313	Supergroup018_sp_3857	407	186-407	222	Supergroup018--tombus-noda_salt_marsh_SRR6824934_k141_94121_flag1_multi4_len2313	2313
Supergroup018	Known (defined by ICTV)	Tombus-Noda	tombus-noda	Supergroup018--tombus-noda_salt_marsh_ORF34_SRR6824961_k141_26963_flag1_multi4_len1619	Supergroup018_sp_3857	498	186-457	272	Supergroup018--tombus-noda_salt_marsh_SRR6824961_k141_26963_flag1_multi4_len1619	1619
Supergroup018	Known (defined by ICTV)	Tombus-Noda	tombus-noda	Supergroup018--tombus-noda_salt_marsh_ORF1_SRR6824961_k141_2765_flag1_multi58_len5105	Supergroup018_sp_14640	1043	482-674	193	Supergroup018--tombus-noda_salt_marsh_SRR6824961_k141_2765_flag1_multi58_len5105	5105
Supergroup018	Known (defined by ICTV)	Tombus-Noda	tombus-noda	Supergroup018--tombus-noda_salt_marsh_ORF1_SRR6824962_k141_134086_flag1_multi5_len1102	Supergroup018_sp_4238	367	138-367	230	Supergroup018--tombus-noda_salt_marsh_SRR6824962_k141_134086_flag1_multi5_len1102	1102
Supergroup018	Known (defined by ICTV)	Tombus-Noda	tombus-noda	Supergroup018--tombus-noda_salt_marsh_ORF39_SRR6824962_k141_136749_flag1_multi12_len4646	Supergroup018_sp_9883	554	207-463	257	Supergroup018--tombus-noda_salt_marsh_SRR6824962_k141_136749_flag1_multi12_len4646	4646
Supergroup018	Known (defined by ICTV)	Tombus-Noda	tombus-noda	Supergroup018--tombus-noda_salt_marsh_ORF59_SRR6824962_k141_144992_flag1_multi19_len4399	Supergroup018_sp_6372	539	175-437	263	Supergroup018--tombus-noda_salt_marsh_SRR6824962_k141_144992_flag1_multi19_len4399	4399
Supergroup018	Known (defined by ICTV)	Tombus-Noda	tombus-noda	Supergroup018--tombus-noda_salt_marsh_ORF16_SRR6824962_k141_16642_flag1_multi8_len1702	Supergroup018_sp_3494	338	173-337	165	Supergroup018--tombus-noda_salt_marsh_SRR6824962_k141_16642_flag1_multi8_len1702	1702
Supergroup018	Known (defined by ICTV)	Tombus-Noda	tombus-noda	Supergroup018--tombus-noda_salt_marsh_ORF15_SRR6824962_k141_20436_flag1_multi517_len2111	Supergroup018_sp_6079	548	198-460	263	Supergroup018--tombus-noda_salt_marsh_SRR6824962_k141_20436_flag1_multi517_len2111	2111
Supergroup018	Known (defined by ICTV)	Tombus-Noda	tombus-noda	Supergroup018--tombus-noda_salt_marsh_ORF38_SRR6824962_k141_37133_flag1_multi13_len4185	Supergroup018_sp_3431	544	175-452	278	Supergroup018--tombus-noda_salt_marsh_SRR6824962_k141_37133_flag1_multi13_len4185	4185
Supergroup018	Known (defined by ICTV)	Tombus-Noda	tombus-noda	Supergroup018--tombus-noda_salt_marsh_ORF37_SRR6824962_k141_40731_flag1_multi9_len4326	Supergroup018_sp_8887	521	167-425	259	Supergroup018--tombus-noda_salt_marsh_SRR6824962_k141_40731_flag1_multi9_len4326	4326
Supergroup018	Known (defined by ICTV)	Tombus-Noda	tombus-noda	Supergroup018--tombus-noda_salt_marsh_ORF17_SRR6824962_k141_80898_flag1_multi8_len2793	Supergroup018_sp_3493	539	173-449	277	Supergroup018--tombus-noda_salt_marsh_SRR6824962_k141_80898_flag1_multi8_len2793	2793
Supergroup018	Known (defined by ICTV)	Tombus-Noda	tombus-noda	Supergroup018--tombus-noda_salt_marsh_ORF19_SRR6824963_k141_164091_flag1_multi5_len1303	Supergroup018_sp_12545	366	259-366	108	Supergroup018--tombus-noda_salt_marsh_SRR6824963_k141_164091_flag1_multi5_len1303	1303
Supergroup018	Known (defined by ICTV)	Tombus-Noda	tombus-noda	Supergroup018--tombus-noda_salt_marsh_ORF16_SRR6824963_k141_248773_flag1_multi12_len1802	Supergroup018_sp_3857	331	186-331	146	Supergroup018--tombus-noda_salt_marsh_SRR6824963_k141_248773_flag1_multi12_len1802	1802
Supergroup018	Known (defined by ICTV)	Tombus-Noda	tombus-noda	Supergroup018--tombus-noda_salt_marsh_ORF10_SRR6824963_k141_304489_flag1_multi5_len1417	Supergroup018_sp_12600	471	185-427	243	Supergroup018--tombus-noda_salt_marsh_SRR6824963_k141_304489_flag1_multi5_len1417	1417
Supergroup018	Known (defined by ICTV)	Tombus-Noda	tombus-noda	Supergroup018--tombus-noda_salt_marsh_ORF80_SRR6824963_k141_45167_flag1_multi50_len5503	Supergroup018_sp_14640	1170	609-801	193	Supergroup018--tombus-noda_salt_marsh_SRR6824963_k141_45167_flag1_multi50_len5503	5503
Supergroup018	Known (defined by ICTV)	Tombus-Noda	tombus-noda	Supergroup018--tombus-noda_salt_marsh_ORF79_SRR6824964_k141_152142_flag1_multi57_len5504	Supergroup018_sp_14640	1170	609-801	193	Supergroup018--tombus-noda_salt_marsh_SRR6824964_k141_152142_flag1_multi57_len5504	5504
Supergroup018	Known (defined by ICTV)	Tombus-Noda	tombus-noda	Supergroup018--tombus-noda_salt_marsh_ORF16_SRR6824968_k141_254535_flag1_multi34_len1404	Supergroup018_sp_6079	468	137-399	263	Supergroup018--tombus-noda_salt_marsh_SRR6824968_k141_254535_flag1_multi34_len1404	1404
Supergroup018	Known (defined by ICTV)	Tombus-Noda	tombus-noda	Supergroup018--tombus-noda_salt_marsh_ORF22_SRR6824968_k141_254958_flag1_multi3_len1370	Supergroup018_sp_8887	404	14-272	259	Supergroup018--tombus-noda_salt_marsh_SRR6824968_k141_254958_flag1_multi3_len1370	1370
Supergroup018	Known (defined by ICTV)	Tombus-Noda	tombus-noda	Supergroup018--tombus-noda_salt_marsh_ORF1_SRR6824968_k141_283925_flag1_multi7_len2067	Supergroup018_sp_12092	313	3-225	223	Supergroup018--tombus-noda_salt_marsh_SRR6824968_k141_283925_flag1_multi7_len2067	2067
Supergroup018	Known (defined by ICTV)	Tombus-Noda	tombus-noda	Supergroup018--tombus-noda_salt_marsh_ORF26_SRR6824969_k141_119111_flag1_multi10_len2066	Supergroup018_sp_7867	425	161-421	261	Supergroup018--tombus-noda_salt_marsh_SRR6824969_k141_119111_flag1_multi10_len2066	2066
Supergroup018	Known (defined by ICTV)	Tombus-Noda	tombus-noda	Supergroup018--tombus-noda_salt_marsh_ORF14_SRR6824969_k141_120101_flag1_multi7_len3556	Supergroup018_sp_4395	552	186-453	268	Supergroup018--tombus-noda_salt_marsh_SRR6824969_k141_120101_flag1_multi7_len3556	3556
Supergroup018	Known (defined by ICTV)	Tombus-Noda	tombus-noda	Supergroup018--tombus-noda_salt_marsh_ORF25_SRR6824969_k141_1289_flag1_multi685_len1574	Supergroup018_sp_6079	519	169-431	263	Supergroup018--tombus-noda_salt_marsh_SRR6824969_k141_1289_flag1_multi685_len1574	1574
Supergroup018	Known (defined by ICTV)	Tombus-Noda	tombus-noda	Supergroup018--tombus-noda_salt_marsh_ORF37_SRR6824969_k141_158574_flag1_multi61_len4352	Supergroup018_sp_8887	521	167-425	259	Supergroup018--tombus-noda_salt_marsh_SRR6824969_k141_158574_flag1_multi61_len4352	4352
Supergroup018	Known (defined by ICTV)	Tombus-Noda	tombus-noda	Supergroup018--tombus-noda_salt_marsh_ORF22_SRR6824969_k141_186641_flag1_multi22_len2313	Supergroup018_sp_9232	330	198-330	133	Supergroup018--tombus-noda_salt_marsh_SRR6824969_k141_186641_flag1_multi22_len2313	2313
Supergroup018	Known (defined by ICTV)	Tombus-Noda	tombus-noda	Supergroup018--tombus-noda_salt_marsh_ORF53_SRR6824969_k141_191087_flag1_multi13_len2966	Supergroup018_sp_4238	539	166-434	269	Supergroup018--tombus-noda_salt_marsh_SRR6824969_k141_191087_flag1_multi13_len2966	2966
Supergroup018	Known (defined by ICTV)	Tombus-Noda	tombus-noda	Supergroup018--tombus-noda_salt_marsh_ORF32_SRR6824969_k141_199530_flag1_multi21_len2758	Supergroup018_sp_3493	514	173-449	277	Supergroup018--tombus-noda_salt_marsh_SRR6824969_k141_199530_flag1_multi21_len2758	2758
Supergroup018	Known (defined by ICTV)	Tombus-Noda	tombus-noda	Supergroup018--tombus-noda_salt_marsh_ORF82_SRR6824969_k141_203883_flag1_multi63_len3892	Supergroup018_sp_3494	539	173-449	277	Supergroup018--tombus-noda_salt_marsh_SRR6824969_k141_203883_flag1_multi63_len3892	3892
Supergroup018	Known (defined by ICTV)	Tombus-Noda	tombus-noda	Supergroup018--tombus-noda_salt_marsh_ORF14_SRR6824969_k141_213307_flag1_multi37_len3639	Supergroup018_sp_9883	554	207-463	257	Supergroup018--tombus-noda_salt_marsh_SRR6824969_k141_213307_flag1_multi37_len3639	3639
Supergroup018	Known (defined by ICTV)	Tombus-Noda	tombus-noda	Supergroup018--tombus-noda_salt_marsh_ORF5_SRR6824969_k141_22107_flag1_multi3_len937	Supergroup018_sp_5665	312	131-312	182	Supergroup018--tombus-noda_salt_marsh_SRR6824969_k141_22107_flag1_multi3_len937	937
Supergroup018	Known (defined by ICTV)	Tombus-Noda	tombus-noda	Supergroup018--tombus-noda_salt_marsh_ORF5_SRR6824969_k141_365_flag1_multi46_len1159	Supergroup018_sp_12092	335	2-247	246	Supergroup018--tombus-noda_salt_marsh_SRR6824969_k141_365_flag1_multi46_len1159	1159
Supergroup018	Known (defined by ICTV)	Tombus-Noda	tombus-noda	Supergroup018--tombus-noda_salt_marsh_ORF2_SRR6824969_k141_91492_flag1_multi25_len4252	Supergroup018_sp_3431	544	175-452	278	Supergroup018--tombus-noda_salt_marsh_SRR6824969_k141_91492_flag1_multi25_len4252	4252
Supergroup018	Known (defined by ICTV)	Tombus-Noda	tombus-noda	Supergroup018--tombus-noda_salt_marsh_ORF30_SRR6824969_k141_97702_flag1_multi11_len4544	Supergroup018_sp_5831	532	170-433	264	Supergroup018--tombus-noda_salt_marsh_SRR6824969_k141_97702_flag1_multi11_len4544	4544
Supergroup018	Known (defined by ICTV)	Tombus-Noda	tombus-noda	Supergroup018--tombus-noda_salt_marsh_ORF44_SRR6824979_k141_150409_flag1_multi130_len2144	Supergroup018_sp_6079	544	194-456	263	Supergroup018--tombus-noda_salt_marsh_SRR6824979_k141_150409_flag1_multi130_len2144	2144
Supergroup018	Known (defined by ICTV)	Tombus-Noda	tombus-noda	Supergroup018--tombus-noda_salt_marsh_ORF36_SRR6824979_k141_318503_flag1_multi6_len2379	Supergroup018_sp_9883	333	207-333	127	Supergroup018--tombus-noda_salt_marsh_SRR6824979_k141_318503_flag1_multi6_len2379	2379
Supergroup018	Known (defined by ICTV)	Tombus-Noda	tombus-noda	Supergroup018--tombus-noda_salt_marsh_ORF41_SRR6824980_k141_126265_flag1_multi5_len1892	Supergroup018_sp_8675	481	128-386	259	Supergroup018--tombus-noda_salt_marsh_SRR6824980_k141_126265_flag1_multi5_len1892	1892
Supergroup018	Known (defined by ICTV)	Tombus-Noda	tombus-noda	Supergroup018--tombus-noda_salt_marsh_ORF50_SRR6824980_k141_21057_flag1_multi6_len2352	Supergroup018_sp_8887	490	136-394	259	Supergroup018--tombus-noda_salt_marsh_SRR6824980_k141_21057_flag1_multi6_len2352	2352
Supergroup018	Known (defined by ICTV)	Tombus-Noda	tombus-noda	Supergroup018--tombus-noda_salt_marsh_ORF1_SRR6824980_k141_41854_flag1_multi357_len2025	Supergroup018_sp_6079	497	147-409	263	Supergroup018--tombus-noda_salt_marsh_SRR6824980_k141_41854_flag1_multi357_len2025	2025
Supergroup018	Known (defined by ICTV)	Tombus-Noda	tombus-noda	Supergroup018--tombus-noda_salt_marsh_ORF11_SRR6824980_k141_68441_flag1_multi4_len2226	Supergroup018_sp_4238	539	166-434	269	Supergroup018--tombus-noda_salt_marsh_SRR6824980_k141_68441_flag1_multi4_len2226	2226
Supergroup018	Known (defined by ICTV)	Tombus-Noda	tombus-noda	Supergroup018--tombus-noda_salt_marsh_ORF2_SRR6824980_k141_77411_flag1_multi12_len1747	Supergroup018_sp_6372	489	175-437	263	Supergroup018--tombus-noda_salt_marsh_SRR6824980_k141_77411_flag1_multi12_len1747	1747
Supergroup018	Known (defined by ICTV)	Tombus-Noda	tombus-noda	Supergroup018--tombus-noda_salt_marsh_ORF99_SRR6824980_k141_78130_flag1_multi17_len4220	Supergroup018_sp_3431	544	175-452	278	Supergroup018--tombus-noda_salt_marsh_SRR6824980_k141_78130_flag1_multi17_len4220	4220
Supergroup018	Known (defined by ICTV)	Tombus-Noda	tombus-noda	Supergroup018--tombus-noda_salt_marsh_ORF16_SRR6824980_k141_80627_flag1_multi6_len1170	Supergroup018_sp_3494	390	116-390	275	Supergroup018--tombus-noda_salt_marsh_SRR6824980_k141_80627_flag1_multi6_len1170	1170
Supergroup018	Known (defined by ICTV)	Tombus-Noda	tombus-noda	Supergroup018--tombus-noda_salt_marsh_ORF19_SRR6824980_k141_9255_flag1_multi10_len4114	Supergroup018_sp_3493	539	173-449	277	Supergroup018--tombus-noda_salt_marsh_SRR6824980_k141_9255_flag1_multi10_len4114	4114
Supergroup018	Known (defined by ICTV)	Tombus-Noda	tombus-noda	Supergroup018--tombus-noda_salt_marsh_ORF39_SRR6824980_k141_99226_flag1_multi12_len4628	Supergroup018_sp_9883	554	207-463	257	Supergroup018--tombus-noda_salt_marsh_SRR6824980_k141_99226_flag1_multi12_len4628	4628
Supergroup018	Known (defined by ICTV)	Tombus-Noda	tombus-noda	Supergroup018--tombus-noda_salt_marsh_ORF11_SRR6824981_k141_100542_flag1_multi10_len2538	Supergroup018_sp_7867	528	161-421	261	Supergroup018--tombus-noda_salt_marsh_SRR6824981_k141_100542_flag1_multi10_len2538	2538
Supergroup018	Known (defined by ICTV)	Tombus-Noda	tombus-noda	Supergroup018--tombus-noda_salt_marsh_ORF19_SRR6824981_k141_106838_flag1_multi25_len4644	Supergroup018_sp_9883	554	207-463	257	Supergroup018--tombus-noda_salt_marsh_SRR6824981_k141_106838_flag1_multi25_len4644	4644
Supergroup018	Known (defined by ICTV)	Tombus-Noda	tombus-noda	Supergroup018--tombus-noda_salt_marsh_ORF20_SRR6824981_k141_128888_flag1_multi52_len1074	Supergroup018_sp_12092	315	3-227	225	Supergroup018--tombus-noda_salt_marsh_SRR6824981_k141_128888_flag1_multi52_len1074	1074
Supergroup018	Known (defined by ICTV)	Tombus-Noda	tombus-noda	Supergroup018--tombus-noda_salt_marsh_ORF19_SRR6824981_k141_130999_flag1_multi156_len945	Supergroup018_sp_8684	314	2-246	245	Supergroup018--tombus-noda_salt_marsh_SRR6824981_k141_130999_flag1_multi156_len945	945
Supergroup018	Known (defined by ICTV)	Tombus-Noda	tombus-noda	Supergroup018--tombus-noda_salt_marsh_ORF26_SRR6824981_k141_140885_flag1_multi13_len3068	Supergroup018_sp_3493	321	2-231	230	Supergroup018--tombus-noda_salt_marsh_SRR6824981_k141_140885_flag1_multi13_len3068	3068
Supergroup018	Known (defined by ICTV)	Tombus-Noda	tombus-noda	Supergroup018--tombus-noda_salt_marsh_ORF60_SRR6824981_k141_167389_flag1_multi16_len3277	Supergroup018_sp_4395	552	186-453	268	Supergroup018--tombus-noda_salt_marsh_SRR6824981_k141_167389_flag1_multi16_len3277	3277
Supergroup018	Known (defined by ICTV)	Tombus-Noda	tombus-noda	Supergroup018--tombus-noda_salt_marsh_ORF65_SRR6824981_k141_182445_flag1_multi94_len3894	Supergroup018_sp_3494	539	173-449	277	Supergroup018--tombus-noda_salt_marsh_SRR6824981_k141_182445_flag1_multi94_len3894	3894
Supergroup018	Known (defined by ICTV)	Tombus-Noda	tombus-noda	Supergroup018--tombus-noda_salt_marsh_ORF47_SRR6824981_k141_218410_flag1_multi7_len2226	Supergroup018_sp_4238	539	166-434	269	Supergroup018--tombus-noda_salt_marsh_SRR6824981_k141_218410_flag1_multi7_len2226	2226
Supergroup018	Known (defined by ICTV)	Tombus-Noda	tombus-noda	Supergroup018--tombus-noda_salt_marsh_ORF2_SRR6824981_k141_38166_flag1_multi20_len4243	Supergroup018_sp_3431	544	175-452	278	Supergroup018--tombus-noda_salt_marsh_SRR6824981_k141_38166_flag1_multi20_len4243	4243
Supergroup018	Known (defined by ICTV)	Tombus-Noda	tombus-noda	Supergroup018--tombus-noda_salt_marsh_ORF2_SRR6824981_k141_53381_flag1_multi6_len1483	Supergroup018_sp_8675	306	157-306	150	Supergroup018--tombus-noda_salt_marsh_SRR6824981_k141_53381_flag1_multi6_len1483	1483
Supergroup018	Known (defined by ICTV)	Tombus-Noda	tombus-noda	Supergroup018--tombus-noda_salt_marsh_ORF87_SRR6824981_k141_56567_flag1_multi10_len4564	Supergroup018_sp_5831	532	170-433	264	Supergroup018--tombus-noda_salt_marsh_SRR6824981_k141_56567_flag1_multi10_len4564	4564
Supergroup018	Known (defined by ICTV)	Tombus-Noda	tombus-noda	Supergroup018--tombus-noda_salt_marsh_ORF56_SRR6824981_k141_59267_flag1_multi89_len4358	Supergroup018_sp_8887	521	167-425	259	Supergroup018--tombus-noda_salt_marsh_SRR6824981_k141_59267_flag1_multi89_len4358	4358
Supergroup018	Known (defined by ICTV)	Tombus-Noda	tombus-noda	Supergroup018--tombus-noda_salt_marsh_ORF16_SRR6824981_k141_89991_flag1_multi6_len1343	Supergroup018_sp_3697	447	177-447	271	Supergroup018--tombus-noda_salt_marsh_SRR6824981_k141_89991_flag1_multi6_len1343	1343
Supergroup018	Known (defined by ICTV)	Tombus-Noda	tombus-noda	Supergroup018--tombus-noda_salt_marsh_ORF48_SRR6824983_k141_220860_flag1_multi5_len2462	Supergroup018_sp_9883	313	2-222	221	Supergroup018--tombus-noda_salt_marsh_SRR6824983_k141_220860_flag1_multi5_len2462	2462
Supergroup018	Known (defined by ICTV)	Tombus-Noda	tombus-noda	Supergroup018--tombus-noda_salt_marsh_ORF15_SRR6824983_k141_54460_flag1_multi3_len1017	Supergroup018_sp_8887	308	2-212	211	Supergroup018--tombus-noda_salt_marsh_SRR6824983_k141_54460_flag1_multi3_len1017	1017
Supergroup018	Known (defined by ICTV)	Tombus-Noda	tombus-noda	Supergroup018--tombus-noda_salt_marsh_ORF3_SRR6824983_k141_75279_flag1_multi5_len1020	Supergroup018_sp_8684	334	198-334	137	Supergroup018--tombus-noda_salt_marsh_SRR6824983_k141_75279_flag1_multi5_len1020	1020
Supergroup018	Known (defined by ICTV)	Tombus-Noda	tombus-noda	Supergroup018--tombus-noda_salt_marsh_ORF1_SRR6824983_k141_76648_flag1_multi72_len2856	Supergroup018_sp_6079	547	197-459	263	Supergroup018--tombus-noda_salt_marsh_SRR6824983_k141_76648_flag1_multi72_len2856	2856
Supergroup018	Known (defined by ICTV)	Tombus-Noda	tombus-noda	Supergroup018--tombus-noda_salt_marsh_ORF24_SRR6824984_k141_104375_flag1_multi8_len2487	Supergroup018_sp_4238	539	166-434	269	Supergroup018--tombus-noda_salt_marsh_SRR6824984_k141_104375_flag1_multi8_len2487	2487
Supergroup018	Known (defined by ICTV)	Tombus-Noda	tombus-noda	Supergroup018--tombus-noda_salt_marsh_ORF23_SRR6824984_k141_118069_flag1_multi20_len4945	Supergroup018_sp_3493	539	173-449	277	Supergroup018--tombus-noda_salt_marsh_SRR6824984_k141_118069_flag1_multi20_len4945	4945
Supergroup018	Known (defined by ICTV)	Tombus-Noda	tombus-noda	Supergroup018--tombus-noda_salt_marsh_ORF89_SRR6824984_k141_123878_flag1_multi11_len4253	Supergroup018_sp_8887	521	167-425	259	Supergroup018--tombus-noda_salt_marsh_SRR6824984_k141_123878_flag1_multi11_len4253	4253
Supergroup018	Known (defined by ICTV)	Tombus-Noda	tombus-noda	Supergroup018--tombus-noda_salt_marsh_ORF40_SRR6824984_k141_153776_flag1_multi10_len4374	Supergroup018_sp_6372	539	175-437	263	Supergroup018--tombus-noda_salt_marsh_SRR6824984_k141_153776_flag1_multi10_len4374	4374
Supergroup018	Known (defined by ICTV)	Tombus-Noda	tombus-noda	Supergroup018--tombus-noda_salt_marsh_ORF2_SRR6824984_k141_60556_flag1_multi22_len4668	Supergroup018_sp_9883	554	207-463	257	Supergroup018--tombus-noda_salt_marsh_SRR6824984_k141_60556_flag1_multi22_len4668	4668
Supergroup018	Known (defined by ICTV)	Tombus-Noda	tombus-noda	Supergroup018--tombus-noda_salt_marsh_ORF2_SRR6824984_k141_82871_flag1_multi30_len4923	Supergroup018_sp_3431	544	175-452	278	Supergroup018--tombus-noda_salt_marsh_SRR6824984_k141_82871_flag1_multi30_len4923	4923
Supergroup018	Known (defined by ICTV)	Tombus-Noda	tombus-noda	Supergroup018--tombus-noda_salt_marsh_ORF33_SRR6824984_k141_8368_flag1_multi950_len1680	Supergroup018_sp_6079	541	191-453	263	Supergroup018--tombus-noda_salt_marsh_SRR6824984_k141_8368_flag1_multi950_len1680	1680
Supergroup018	Known (defined by ICTV)	Tombus-Noda	tombus-noda	Supergroup018--tombus-noda_salt_marsh_ORF2_SRR6824984_k141_87726_flag1_multi10_len1352	Supergroup018_sp_15511	306	198-306	109	Supergroup018--tombus-noda_salt_marsh_SRR6824984_k141_87726_flag1_multi10_len1352	1352
Supergroup018	Known (defined by ICTV)	Tombus-Noda	tombus-noda	Supergroup018--tombus-noda_salt_marsh_ORF15_SRR6825004_k141_102788_flag1_multi12_len3598	Supergroup018_sp_3494	539	173-449	277	Supergroup018--tombus-noda_salt_marsh_SRR6825004_k141_102788_flag1_multi12_len3598	3598
Supergroup018	Known (defined by ICTV)	Tombus-Noda	tombus-noda	Supergroup018--tombus-noda_salt_marsh_ORF72_SRR6825004_k141_125098_flag1_multi12_len4319	Supergroup018_sp_8887	521	167-425	259	Supergroup018--tombus-noda_salt_marsh_SRR6825004_k141_125098_flag1_multi12_len4319	4319
Supergroup018	Known (defined by ICTV)	Tombus-Noda	tombus-noda	Supergroup018--tombus-noda_salt_marsh_ORF19_SRR6825004_k141_125123_flag1_multi23_len4879	Supergroup018_sp_3431	544	175-452	278	Supergroup018--tombus-noda_salt_marsh_SRR6825004_k141_125123_flag1_multi23_len4879	4879
Supergroup018	Known (defined by ICTV)	Tombus-Noda	tombus-noda	Supergroup018--tombus-noda_salt_marsh_ORF14_SRR6825004_k141_131268_flag1_multi4_len1880	Supergroup018_sp_5826	346	2-239	238	Supergroup018--tombus-noda_salt_marsh_SRR6825004_k141_131268_flag1_multi4_len1880	1880
Supergroup018	Known (defined by ICTV)	Tombus-Noda	tombus-noda	Supergroup018--tombus-noda_salt_marsh_ORF79_SRR6825004_k141_139531_flag1_multi23_len3414	Supergroup018_sp_9883	554	207-463	257	Supergroup018--tombus-noda_salt_marsh_SRR6825004_k141_139531_flag1_multi23_len3414	3414
Supergroup018	Known (defined by ICTV)	Tombus-Noda	tombus-noda	Supergroup018--tombus-noda_salt_marsh_ORF23_SRR6825004_k141_16939_flag1_multi6_len1050	Supergroup018_sp_4238	349	2-268	267	Supergroup018--tombus-noda_salt_marsh_SRR6825004_k141_16939_flag1_multi6_len1050	1050
Supergroup018	Known (defined by ICTV)	Tombus-Noda	tombus-noda	Supergroup018--tombus-noda_salt_marsh_ORF34_SRR6825004_k141_6136_flag1_multi14_len2519	Supergroup018_sp_6372	477	175-437	263	Supergroup018--tombus-noda_salt_marsh_SRR6825004_k141_6136_flag1_multi14_len2519	2519
Supergroup018	Known (defined by ICTV)	Tombus-Noda	tombus-noda	Supergroup018--tombus-noda_salt_marsh_ORF72_SRR6825004_k141_89317_flag1_multi14_len4932	Supergroup018_sp_3493	539	173-449	277	Supergroup018--tombus-noda_salt_marsh_SRR6825004_k141_89317_flag1_multi14_len4932	4932
Supergroup018	Known (defined by ICTV)	Tombus-Noda	tombus-noda	Supergroup018--tombus-noda_salt_marsh_ORF58_SRR6825004_k141_94231_flag1_multi1579_len3583	Supergroup018_sp_6079	548	198-460	263	Supergroup018--tombus-noda_salt_marsh_SRR6825004_k141_94231_flag1_multi1579_len3583	3583
Supergroup018	Known (defined by ICTV)	Tombus-Noda	tombus-noda	Supergroup018--tombus-noda_salt_marsh_ORF5_SRR6980408_k141_111206_flag1_multi3_len1495	Supergroup018_sp_664	498	128-460	333	Supergroup018--tombus-noda_salt_marsh_SRR6980408_k141_111206_flag1_multi3_len1495	1495
Supergroup018	Known (defined by ICTV)	Tombus-Noda	tombus-noda	Supergroup018--tombus-noda_salt_marsh_ORF12_SRR6980409_k141_228506_flag1_multi3_len1046	Supergroup018_sp_860	348	112-348	237	Supergroup018--tombus-noda_salt_marsh_SRR6980409_k141_228506_flag1_multi3_len1046	1046
Supergroup018	Known (defined by ICTV)	Tombus-Noda	tombus-noda	Supergroup018--tombus-noda_salt_marsh_ORF48_SRR6980409_k141_240972_flag1_multi4_len2251	Supergroup018_sp_1380	572	175-480	306	Supergroup018--tombus-noda_salt_marsh_SRR6980409_k141_240972_flag1_multi4_len2251	2251
Supergroup018	Known (defined by ICTV)	Tombus-Noda	tombus-noda	Supergroup018--tombus-noda_salt_marsh_ORF38_SRR6980412_k141_111687_flag1_multi6_len2052	Supergroup018_sp_10121	409	163-409	247	Supergroup018--tombus-noda_salt_marsh_SRR6980412_k141_111687_flag1_multi6_len2052	2052
Supergroup018	Known (defined by ICTV)	Tombus-Noda	tombus-noda	Supergroup018--tombus-noda_salt_marsh_ORF7_SRR6980412_k141_171799_flag1_multi6_len1452	Supergroup018_sp_9420	306	2-190	189	Supergroup018--tombus-noda_salt_marsh_SRR6980412_k141_171799_flag1_multi6_len1452	1452
Supergroup018	Known (defined by ICTV)	Tombus-Noda	tombus-noda	Supergroup018--tombus-noda_salt_marsh_ORF9_SRR6980412_k141_28956_flag1_multi8_len2014	Supergroup018_sp_12282	623	240-484	245	Supergroup018--tombus-noda_salt_marsh_SRR6980412_k141_28956_flag1_multi8_len2014	2014
Supergroup018	Known (defined by ICTV)	Tombus-Noda	tombus-noda	Supergroup018--tombus-noda_salt_marsh_ORF50_SRR6980496_k141_116615_flag1_multi10_len5275	Supergroup018_sp_12282	674	291-535	245	Supergroup018--tombus-noda_salt_marsh_SRR6980496_k141_116615_flag1_multi10_len5275	5275
Supergroup018	Known (defined by ICTV)	Tombus-Noda	tombus-noda	Supergroup018--tombus-noda_salt_marsh_ORF63_SRR6980496_k141_159527_flag1_multi11_len2996	Supergroup018_sp_664	888	512-844	333	Supergroup018--tombus-noda_salt_marsh_SRR6980496_k141_159527_flag1_multi11_len2996	2996
Supergroup018	Known (defined by ICTV)	Tombus-Noda	tombus-noda	Supergroup018--tombus-noda_salt_marsh_ORF1_SRR6980496_k141_163786_flag1_multi6_len1268	Supergroup018_sp_12600	422	104-346	243	Supergroup018--tombus-noda_salt_marsh_SRR6980496_k141_163786_flag1_multi6_len1268	1268
Supergroup018	Known (defined by ICTV)	Tombus-Noda	tombus-noda	Supergroup018--tombus-noda_salt_marsh_ORF8_SRR6980496_k141_49014_flag1_multi7_len1822	Supergroup018_sp_13097	569	187-426	240	Supergroup018--tombus-noda_salt_marsh_SRR6980496_k141_49014_flag1_multi7_len1822	1822
Supergroup018	Known (defined by ICTV)	Tombus-Noda	tombus-noda	Supergroup018--tombus-noda_salt_marsh_ORF23_SRR6980496_k141_53347_flag1_multi7_len2261	Supergroup018_sp_1380	449	175-449	275	Supergroup018--tombus-noda_salt_marsh_SRR6980496_k141_53347_flag1_multi7_len2261	2261
Supergroup018	Known (defined by ICTV)	Tombus-Noda	tombus-noda	Supergroup018--tombus-noda_salt_marsh_ORF73_SRR6980642_k141_117466_flag1_multi10_len4451	Supergroup018_sp_837	1321	485-810	326	Supergroup018--tombus-noda_salt_marsh_SRR6980642_k141_117466_flag1_multi10_len4451	4451
Supergroup018	Known (defined by ICTV)	Tombus-Noda	tombus-noda	Supergroup018--tombus-noda_salt_marsh_ORF20_SRR6980642_k141_128817_flag1_multi4_len973	Supergroup018_sp_2812	323	32-321	290	Supergroup018--tombus-noda_salt_marsh_SRR6980642_k141_128817_flag1_multi4_len973	973
Supergroup018	Known (defined by ICTV)	Tombus-Noda	tombus-noda	Supergroup018--tombus-noda_salt_marsh_ORF12_SRR6980642_k141_136703_flag1_multi6_len2779	Supergroup018_sp_7081	732	189-401	213	Supergroup018--tombus-noda_salt_marsh_SRR6980642_k141_136703_flag1_multi6_len2779	2779
Supergroup018	Known (defined by ICTV)	Tombus-Noda	tombus-noda	Supergroup018--tombus-noda_salt_marsh_ORF1_SRR6980642_k141_144140_flag1_multi7_len1275	Supergroup018_sp_9205	425	102-360	259	Supergroup018--tombus-noda_salt_marsh_SRR6980642_k141_144140_flag1_multi7_len1275	1275
Supergroup018	Known (defined by ICTV)	Tombus-Noda	tombus-noda	Supergroup018--tombus-noda_salt_marsh_ORF37_SRR6980642_k141_158757_flag1_multi7_len3263	Supergroup018_sp_7192	529	168-429	262	Supergroup018--tombus-noda_salt_marsh_SRR6980642_k141_158757_flag1_multi7_len3263	3263
Supergroup018	Known (defined by ICTV)	Tombus-Noda	tombus-noda	Supergroup018--tombus-noda_salt_marsh_ORF25_SRR6980642_k141_164983_flag1_multi2_len928	Supergroup018_sp_8458	308	49-308	260	Supergroup018--tombus-noda_salt_marsh_SRR6980642_k141_164983_flag1_multi2_len928	928
Supergroup018	Known (defined by ICTV)	Tombus-Noda	tombus-noda	Supergroup018--tombus-noda_salt_marsh_ORF57_SRR6980642_k141_173566_flag1_multi16_len2471	Supergroup018_sp_10121	419	163-418	256	Supergroup018--tombus-noda_salt_marsh_SRR6980642_k141_173566_flag1_multi16_len2471	2471
Supergroup018	Known (defined by ICTV)	Tombus-Noda	tombus-noda	Supergroup018--tombus-noda_salt_marsh_ORF17_SRR6980642_k141_176726_flag1_multi4_len1460	Supergroup018_sp_13728	486	32-254	223	Supergroup018--tombus-noda_salt_marsh_SRR6980642_k141_176726_flag1_multi4_len1460	1460
Supergroup018	Known (defined by ICTV)	Tombus-Noda	tombus-noda	Supergroup018--tombus-noda_salt_marsh_ORF14_SRR6980642_k141_187968_flag1_multi5_len996	Supergroup018_sp_10515	332	75-328	254	Supergroup018--tombus-noda_salt_marsh_SRR6980642_k141_187968_flag1_multi5_len996	996
Supergroup018	Known (defined by ICTV)	Tombus-Noda	tombus-noda	Supergroup018--tombus-noda_salt_marsh_ORF33_SRR6980642_k141_218150_flag1_multi6_len2177	Supergroup018_sp_860	483	128-452	325	Supergroup018--tombus-noda_salt_marsh_SRR6980642_k141_218150_flag1_multi6_len2177	2177
Supergroup018	Known (defined by ICTV)	Tombus-Noda	tombus-noda	Supergroup018--tombus-noda_salt_marsh_ORF8_SRR6980642_k141_29525_flag1_multi11_len3184	Supergroup018_sp_3935	421	66-337	272	Supergroup018--tombus-noda_salt_marsh_SRR6980642_k141_29525_flag1_multi11_len3184	3184
Supergroup018	Known (defined by ICTV)	Tombus-Noda	tombus-noda	Supergroup018--tombus-noda_salt_marsh_ORF7_SRR6980642_k141_31809_flag1_multi12_len3597	Supergroup018_sp_4658	598	183-449	267	Supergroup018--tombus-noda_salt_marsh_SRR6980642_k141_31809_flag1_multi12_len3597	3597
Supergroup018	Known (defined by ICTV)	Tombus-Noda	tombus-noda	Supergroup018--tombus-noda_salt_marsh_ORF31_SRR6980642_k141_43669_flag1_multi6_len1513	Supergroup018_sp_1380	489	92-397	306	Supergroup018--tombus-noda_salt_marsh_SRR6980642_k141_43669_flag1_multi6_len1513	1513
Supergroup018	Known (defined by ICTV)	Tombus-Noda	tombus-noda	Supergroup018--tombus-noda_salt_marsh_ORF23_SRR6980642_k141_47262_flag1_multi9_len4755	Supergroup018_sp_12814	1365	579-820	242	Supergroup018--tombus-noda_salt_marsh_SRR6980642_k141_47262_flag1_multi9_len4755	4755
Supergroup018	Known (defined by ICTV)	Tombus-Noda	tombus-noda	Supergroup018--tombus-noda_salt_marsh_ORF86_SRR6980642_k141_47926_flag1_multi52_len5283	Supergroup018_sp_12282	674	291-535	245	Supergroup018--tombus-noda_salt_marsh_SRR6980642_k141_47926_flag1_multi52_len5283	5283
Supergroup018	Known (defined by ICTV)	Tombus-Noda	tombus-noda	Supergroup018--tombus-noda_salt_marsh_ORF1_SRR6980642_k141_49753_flag1_multi4_len1555	Supergroup018_sp_6421	453	87-349	263	Supergroup018--tombus-noda_salt_marsh_SRR6980642_k141_49753_flag1_multi4_len1555	1555
Supergroup018	Known (defined by ICTV)	Tombus-Noda	tombus-noda	Supergroup018--tombus-noda_salt_marsh_ORF73_SRR6980642_k141_60900_flag1_multi30_len4843	Supergroup018_sp_5830	572	210-473	264	Supergroup018--tombus-noda_salt_marsh_SRR6980642_k141_60900_flag1_multi30_len4843	4843
Supergroup018	Known (defined by ICTV)	Tombus-Noda	tombus-noda	Supergroup018--tombus-noda_salt_marsh_ORF21_SRR6980642_k141_6250_flag1_multi6_len1091	Supergroup018_sp_3805	363	8-280	273	Supergroup018--tombus-noda_salt_marsh_SRR6980642_k141_6250_flag1_multi6_len1091	1091
Supergroup018	Known (defined by ICTV)	Tombus-Noda	tombus-noda	Supergroup018--tombus-noda_salt_marsh_ORF10_SRR6980642_k141_96099_flag1_multi13_len3587	Supergroup018_sp_664	1068	512-844	333	Supergroup018--tombus-noda_salt_marsh_SRR6980642_k141_96099_flag1_multi13_len3587	3587
Supergroup018	Known (defined by ICTV)	Tombus-Noda	tombus-noda	Supergroup018--tombus-noda_salt_marsh_ORF67_SRR6980642_k141_96615_flag1_multi13_len2848	Supergroup018_sp_10315	564	197-451	255	Supergroup018--tombus-noda_salt_marsh_SRR6980642_k141_96615_flag1_multi13_len2848	2848
Supergroup018	Known (defined by ICTV)	Tombus-Noda	tombus-noda	Supergroup018--tombus-noda_salt_marsh_ORF1_SRR6980930_k141_10366_flag1_multi4_len1693	Supergroup018_sp_860	524	190-506	317	Supergroup018--tombus-noda_salt_marsh_SRR6980930_k141_10366_flag1_multi4_len1693	1693
Supergroup018	Known (defined by ICTV)	Tombus-Noda	tombus-noda	Supergroup018--tombus-noda_salt_marsh_ORF21_SRR6980930_k141_115992_flag1_multi8_len1544	Supergroup018_sp_9205	407	169-407	239	Supergroup018--tombus-noda_salt_marsh_SRR6980930_k141_115992_flag1_multi8_len1544	1544
Supergroup018	Known (defined by ICTV)	Tombus-Noda	tombus-noda	Supergroup018--tombus-noda_salt_marsh_ORF14_SRR6980930_k141_119181_flag1_multi25_len5272	Supergroup018_sp_12282	674	291-535	245	Supergroup018--tombus-noda_salt_marsh_SRR6980930_k141_119181_flag1_multi25_len5272	5272
Supergroup018	Known (defined by ICTV)	Tombus-Noda	tombus-noda	Supergroup018--tombus-noda_salt_marsh_ORF28_SRR6980930_k141_13468_flag1_multi7_len1835	Supergroup018_sp_12814	611	494-611	118	Supergroup018--tombus-noda_salt_marsh_SRR6980930_k141_13468_flag1_multi7_len1835	1835
Supergroup018	Known (defined by ICTV)	Tombus-Noda	tombus-noda	Supergroup018--tombus-noda_salt_marsh_ORF1_SRR6980930_k141_147685_flag1_multi12_len1533	Supergroup018_sp_10315	449	82-336	255	Supergroup018--tombus-noda_salt_marsh_SRR6980930_k141_147685_flag1_multi12_len1533	1533
Supergroup018	Known (defined by ICTV)	Tombus-Noda	tombus-noda	Supergroup018--tombus-noda_salt_marsh_ORF53_SRR6980930_k141_217838_flag1_multi8_len2744	Supergroup018_sp_4658	604	183-449	267	Supergroup018--tombus-noda_salt_marsh_SRR6980930_k141_217838_flag1_multi8_len2744	2744
Supergroup018	Known (defined by ICTV)	Tombus-Noda	tombus-noda	Supergroup018--tombus-noda_salt_marsh_ORF10_SRR6980930_k141_229294_flag1_multi5_len2498	Supergroup018_sp_7081	832	523-735	213	Supergroup018--tombus-noda_salt_marsh_SRR6980930_k141_229294_flag1_multi5_len2498	2498
Supergroup018	Known (defined by ICTV)	Tombus-Noda	tombus-noda	Supergroup018--tombus-noda_salt_marsh_ORF74_SRR6980930_k141_233919_flag1_multi22_len4868	Supergroup018_sp_5830	572	210-473	264	Supergroup018--tombus-noda_salt_marsh_SRR6980930_k141_233919_flag1_multi22_len4868	4868
Supergroup018	Known (defined by ICTV)	Tombus-Noda	tombus-noda	Supergroup018--tombus-noda_salt_marsh_ORF25_SRR6980930_k141_247280_flag1_multi5_len1398	Supergroup018_sp_3935	384	29-300	272	Supergroup018--tombus-noda_salt_marsh_SRR6980930_k141_247280_flag1_multi5_len1398	1398
Supergroup018	Known (defined by ICTV)	Tombus-Noda	tombus-noda	Supergroup018--tombus-noda_salt_marsh_ORF18_SRR6980930_k141_51183_flag1_multi5_len1139	Supergroup018_sp_1287	379	71-379	309	Supergroup018--tombus-noda_salt_marsh_SRR6980930_k141_51183_flag1_multi5_len1139	1139
Supergroup018	Known (defined by ICTV)	Tombus-Noda	tombus-noda	Supergroup018--tombus-noda_salt_marsh_ORF21_SRR6980931_k141_133628_flag1_multi5_len1553	Supergroup018_sp_12545	449	96-338	243	Supergroup018--tombus-noda_salt_marsh_SRR6980931_k141_133628_flag1_multi5_len1553	1553
Supergroup018	Known (defined by ICTV)	Tombus-Noda	tombus-noda	Supergroup018--tombus-noda_salt_marsh_ORF15_SRR6980931_k141_190618_flag1_multi31_len3510	Supergroup018_sp_3857	467	88-359	272	Supergroup018--tombus-noda_salt_marsh_SRR6980931_k141_190618_flag1_multi31_len3510	3510
Supergroup018	Known (defined by ICTV)	Tombus-Noda	tombus-noda	Supergroup018--tombus-noda_salt_marsh_ORF12_SRR6980931_k141_218365_flag1_multi7_len2441	Supergroup018_sp_7770	324	3-225	223	Supergroup018--tombus-noda_salt_marsh_SRR6980931_k141_218365_flag1_multi7_len2441	2441
Supergroup018	Known (defined by ICTV)	Tombus-Noda	tombus-noda	Supergroup018--tombus-noda_salt_marsh_ORF1_SRR6980931_k141_223214_flag1_multi59_len5530	Supergroup018_sp_14640	1170	609-801	193	Supergroup018--tombus-noda_salt_marsh_SRR6980931_k141_223214_flag1_multi59_len5530	5530
Supergroup018	Known (defined by ICTV)	Tombus-Noda	tombus-noda	Supergroup018--tombus-noda_salt_marsh_ORF79_SRR6980959_k141_190138_flag1_multi51_len5504	Supergroup018_sp_14640	1170	609-801	193	Supergroup018--tombus-noda_salt_marsh_SRR6980959_k141_190138_flag1_multi51_len5504	5504
Supergroup018	Known (defined by ICTV)	Tombus-Noda	tombus-noda	Supergroup018--tombus-noda_salt_marsh_ORF33_SRR6980959_k141_84531_flag1_multi12_len1869	Supergroup018_sp_3857	355	186-355	170	Supergroup018--tombus-noda_salt_marsh_SRR6980959_k141_84531_flag1_multi12_len1869	1869
Supergroup018	Known (defined by ICTV)	Tombus-Noda	tombus-noda	Supergroup018--tombus-noda_salt_marsh_ORF99_SRR6980991_k141_218446_flag1_multi22_len5496	Supergroup018_sp_14640	1170	609-801	193	Supergroup018--tombus-noda_salt_marsh_SRR6980991_k141_218446_flag1_multi22_len5496	5496
Supergroup018	Known (defined by ICTV)	Tombus-Noda	tombus-noda	Supergroup018--tombus-noda_salt_marsh_ORF121_SRR6980992_k141_211564_flag1_multi108_len5506	Supergroup018_sp_14640	1170	609-801	193	Supergroup018--tombus-noda_salt_marsh_SRR6980992_k141_211564_flag1_multi108_len5506	5506
Supergroup018	Known (defined by ICTV)	Tombus-Noda	tombus-noda	Supergroup018--tombus-noda_salt_marsh_ORF20_SRR6980992_k141_231441_flag1_multi8_len3052	Supergroup018_sp_12600	446	312-446	135	Supergroup018--tombus-noda_salt_marsh_SRR6980992_k141_231441_flag1_multi8_len3052	3052
Supergroup018	Known (defined by ICTV)	Tombus-Noda	tombus-noda	Supergroup018--tombus-noda_salt_marsh_ORF2_SRR6980992_k141_280966_flag1_multi17_len4627	Supergroup018_sp_3857	565	186-457	272	Supergroup018--tombus-noda_salt_marsh_SRR6980992_k141_280966_flag1_multi17_len4627	4627
Supergroup018	Known (defined by ICTV)	Tombus-Noda	tombus-noda	Supergroup018--tombus-noda_salt_marsh_ORF21_SRR6980992_k141_99948_flag1_multi10_len1303	Supergroup018_sp_12545	434	126-368	243	Supergroup018--tombus-noda_salt_marsh_SRR6980992_k141_99948_flag1_multi10_len1303	1303
Supergroup018	Known (defined by ICTV)	Tombus-Noda	tombus-noda	Supergroup018--tombus-noda_salt_marsh_ORF1_SRR6981017_k141_101475_flag1_multi5_len1310	Supergroup018_sp_12600	436	110-352	243	Supergroup018--tombus-noda_salt_marsh_SRR6981017_k141_101475_flag1_multi5_len1310	1310
Supergroup018	Known (defined by ICTV)	Tombus-Noda	tombus-noda	Supergroup018--tombus-noda_salt_marsh_ORF120_SRR6981017_k141_145007_flag1_multi43_len5503	Supergroup018_sp_14640	1170	609-801	193	Supergroup018--tombus-noda_salt_marsh_SRR6981017_k141_145007_flag1_multi43_len5503	5503
Supergroup018	Known (defined by ICTV)	Tombus-Noda	tombus-noda	Supergroup018--tombus-noda_salt_marsh_ORF1_SRR6981148_k141_12765_flag1_multi405_len1372	Supergroup018_sp_6079	328	3-240	238	Supergroup018--tombus-noda_salt_marsh_SRR6981148_k141_12765_flag1_multi405_len1372	1372
Supergroup018	Known (defined by ICTV)	Tombus-Noda	tombus-noda	Supergroup018--tombus-noda_salt_marsh_ORF5_SRR6981148_k141_17487_flag1_multi236_len906	Supergroup018_sp_8684	301	16-251	236	Supergroup018--tombus-noda_salt_marsh_SRR6981148_k141_17487_flag1_multi236_len906	906
Supergroup018	Known (defined by ICTV)	Tombus-Noda	tombus-noda	Supergroup018--tombus-noda_salt_marsh_ORF10_SRR6981148_k141_26243_flag1_multi17_len1151	Supergroup018_sp_8887	383	53-311	259	Supergroup018--tombus-noda_salt_marsh_SRR6981148_k141_26243_flag1_multi17_len1151	1151
Supergroup018	Known (defined by ICTV)	Tombus-Noda	tombus-noda	Supergroup018--tombus-noda_salt_marsh_ORF99_SRR6981149_k141_159449_flag1_multi45_len5493	Supergroup018_sp_14640	1170	609-801	193	Supergroup018--tombus-noda_salt_marsh_SRR6981149_k141_159449_flag1_multi45_len5493	5493
Supergroup018	Known (defined by ICTV)	Tombus-Noda	tombus-noda	Supergroup018--tombus-noda_salt_marsh_ORF5_SRR6981149_k141_56660_flag1_multi3_len1306	Supergroup018_sp_3857	383	186-383	198	Supergroup018--tombus-noda_salt_marsh_SRR6981149_k141_56660_flag1_multi3_len1306	1306
Supergroup018	Known (defined by ICTV)	Tombus-Noda	tombus-noda	Supergroup018--tombus-noda_salt_marsh_ORF56_SRR6981150_k141_103063_flag1_multi13_len3678	Supergroup018_sp_3431	482	113-390	278	Supergroup018--tombus-noda_salt_marsh_SRR6981150_k141_103063_flag1_multi13_len3678	3678
Supergroup018	Known (defined by ICTV)	Tombus-Noda	tombus-noda	Supergroup018--tombus-noda_salt_marsh_ORF57_SRR6981150_k141_110360_flag1_multi349_len3491	Supergroup018_sp_6079	548	198-460	263	Supergroup018--tombus-noda_salt_marsh_SRR6981150_k141_110360_flag1_multi349_len3491	3491
Supergroup018	Known (defined by ICTV)	Tombus-Noda	tombus-noda	Supergroup018--tombus-noda_salt_marsh_ORF101_SRR6981150_k141_19124_flag1_multi7_len5438	Supergroup018_sp_3493	539	173-449	277	Supergroup018--tombus-noda_salt_marsh_SRR6981150_k141_19124_flag1_multi7_len5438	5438
Supergroup018	Known (defined by ICTV)	Tombus-Noda	tombus-noda	Supergroup018--tombus-noda_salt_marsh_ORF1_SRR6981150_k141_20492_flag1_multi77_len1207	Supergroup018_sp_8684	402	168-401	234	Supergroup018--tombus-noda_salt_marsh_SRR6981150_k141_20492_flag1_multi77_len1207	1207
Supergroup018	Known (defined by ICTV)	Tombus-Noda	tombus-noda	Supergroup018--tombus-noda_salt_marsh_ORF26_SRR6981150_k141_2159_flag1_multi5_len2708	Supergroup018_sp_8887	521	167-425	259	Supergroup018--tombus-noda_salt_marsh_SRR6981150_k141_2159_flag1_multi5_len2708	2708
Supergroup018	Known (defined by ICTV)	Tombus-Noda	tombus-noda	Supergroup018--tombus-noda_salt_marsh_ORF32_SRR6981150_k141_23579_flag1_multi9_len2267	Supergroup018_sp_6372	393	175-393	219	Supergroup018--tombus-noda_salt_marsh_SRR6981150_k141_23579_flag1_multi9_len2267	2267
Supergroup018	Known (defined by ICTV)	Tombus-Noda	tombus-noda	Supergroup018--tombus-noda_salt_marsh_ORF2_SRR6981150_k141_32912_flag1_multi6_len1110	Supergroup018_sp_9232	333	198-333	136	Supergroup018--tombus-noda_salt_marsh_SRR6981150_k141_32912_flag1_multi6_len1110	1110
Supergroup018	Known (defined by ICTV)	Tombus-Noda	tombus-noda	Supergroup018--tombus-noda_salt_marsh_ORF2_SRR6981150_k141_43811_flag1_multi11_len3503	Supergroup018_sp_9883	554	207-463	257	Supergroup018--tombus-noda_salt_marsh_SRR6981150_k141_43811_flag1_multi11_len3503	3503
Supergroup018	Known (defined by ICTV)	Tombus-Noda	tombus-noda	Supergroup018--tombus-noda_salt_marsh_ORF25_SRR6981150_k141_65919_flag1_multi6_len1702	Supergroup018_sp_3494	539	173-449	277	Supergroup018--tombus-noda_salt_marsh_SRR6981150_k141_65919_flag1_multi6_len1702	1702
Supergroup018	Known (defined by ICTV)	Tombus-Noda	tombus-noda	Supergroup018--tombus-noda_salt_marsh_ORF31_SRR7635123_k141_168167_flag1_multi5_len1447	Supergroup018_sp_10120	402	79-334	256	Supergroup018--tombus-noda_salt_marsh_SRR7635123_k141_168167_flag1_multi5_len1447	1447
Supergroup018	Known (defined by ICTV)	Tombus-Noda	tombus-noda	Supergroup018--tombus-noda_salt_marsh_ORF66_SRR7635123_k141_24416_flag1_multi28_len3515	Supergroup018_sp_8684	544	198-456	259	Supergroup018--tombus-noda_salt_marsh_SRR7635123_k141_24416_flag1_multi28_len3515	3515
Supergroup018	Known (defined by ICTV)	Tombus-Noda	tombus-noda	Supergroup018--tombus-noda_salt_marsh_ORF60_SRR7635123_k141_54075_flag1_multi26_len4597	Supergroup018_sp_5070	532	169-433	265	Supergroup018--tombus-noda_salt_marsh_SRR7635123_k141_54075_flag1_multi26_len4597	4597
Supergroup018	Known (defined by ICTV)	Tombus-Noda	tombus-noda	Supergroup018--tombus-noda_salt_marsh_ORF18_SRR7635123_k141_88422_flag1_multi14_len2547	Supergroup018_sp_10118	463	146-401	256	Supergroup018--tombus-noda_salt_marsh_SRR7635123_k141_88422_flag1_multi14_len2547	2547
Supergroup018	Known (defined by ICTV)	Tombus-Noda	tombus-noda	Supergroup018--tombus-noda_salt_marsh_ORF15_SRR7635271_k141_10745_flag1_multi13_len4217	Supergroup018_sp_5825	527	166-429	264	Supergroup018--tombus-noda_salt_marsh_SRR7635271_k141_10745_flag1_multi13_len4217	4217
Supergroup018	Known (defined by ICTV)	Tombus-Noda	tombus-noda	Supergroup018--tombus-noda_salt_marsh_ORF1_SRR7635271_k141_108696_flag1_multi6_len1319	Supergroup018_sp_3759	391	5-243	239	Supergroup018--tombus-noda_salt_marsh_SRR7635271_k141_108696_flag1_multi6_len1319	1319
Supergroup018	Known (defined by ICTV)	Tombus-Noda	tombus-noda	Supergroup018--tombus-noda_salt_marsh_ORF27_SRR7635271_k141_111787_flag1_multi8_len1197	Supergroup018_sp_10120	333	10-265	256	Supergroup018--tombus-noda_salt_marsh_SRR7635271_k141_111787_flag1_multi8_len1197	1197
Supergroup018	Known (defined by ICTV)	Tombus-Noda	tombus-noda	Supergroup018--tombus-noda_salt_marsh_ORF36_SRR7635271_k141_115946_flag1_multi8_len4522	Supergroup018_sp_3934	565	186-457	272	Supergroup018--tombus-noda_salt_marsh_SRR7635271_k141_115946_flag1_multi8_len4522	4522
Supergroup018	Known (defined by ICTV)	Tombus-Noda	tombus-noda	Supergroup018--tombus-noda_salt_marsh_ORF54_SRR7635271_k141_116308_flag1_multi50_len3543	Supergroup018_sp_8684	544	198-456	259	Supergroup018--tombus-noda_salt_marsh_SRR7635271_k141_116308_flag1_multi50_len3543	3543
Supergroup018	Known (defined by ICTV)	Tombus-Noda	tombus-noda	Supergroup018--tombus-noda_salt_marsh_ORF41_SRR7635271_k141_116315_flag1_multi7_len3599	Supergroup018_sp_8472	1199	872-1131	260	Supergroup018--tombus-noda_salt_marsh_SRR7635271_k141_116315_flag1_multi7_len3599	3599
Supergroup018	Known (defined by ICTV)	Tombus-Noda	tombus-noda	Supergroup018--tombus-noda_salt_marsh_ORF14_SRR7635271_k141_121560_flag1_multi7_len4022	Supergroup018_sp_7424	529	160-420	261	Supergroup018--tombus-noda_salt_marsh_SRR7635271_k141_121560_flag1_multi7_len4022	4022
Supergroup018	Known (defined by ICTV)	Tombus-Noda	tombus-noda	Supergroup018--tombus-noda_salt_marsh_ORF46_SRR7635271_k141_122145_flag1_multi9_len3187	Supergroup018_sp_7172	526	173-434	262	Supergroup018--tombus-noda_salt_marsh_SRR7635271_k141_122145_flag1_multi9_len3187	3187
Supergroup018	Known (defined by ICTV)	Tombus-Noda	tombus-noda	Supergroup018--tombus-noda_salt_marsh_ORF2_SRR7635271_k141_122370_flag1_multi8_len3459	Supergroup018_sp_7438	510	154-414	261	Supergroup018--tombus-noda_salt_marsh_SRR7635271_k141_122370_flag1_multi8_len3459	3459
Supergroup018	Known (defined by ICTV)	Tombus-Noda	tombus-noda	Supergroup018--tombus-noda_salt_marsh_ORF1_SRR7635271_k141_1234_flag1_multi4_len1434	Supergroup018_sp_7179	417	50-311	262	Supergroup018--tombus-noda_salt_marsh_SRR7635271_k141_1234_flag1_multi4_len1434	1434
Supergroup018	Known (defined by ICTV)	Tombus-Noda	tombus-noda	Supergroup018--tombus-noda_salt_marsh_ORF2_SRR7635271_k141_126919_flag1_multi12_len2554	Supergroup018_sp_10118	463	146-401	256	Supergroup018--tombus-noda_salt_marsh_SRR7635271_k141_126919_flag1_multi12_len2554	2554
Supergroup018	Known (defined by ICTV)	Tombus-Noda	tombus-noda	Supergroup018--tombus-noda_salt_marsh_ORF59_SRR7635271_k141_127168_flag1_multi5_len2498	Supergroup018_sp_10862	444	193-444	252	Supergroup018--tombus-noda_salt_marsh_SRR7635271_k141_127168_flag1_multi5_len2498	2498
Supergroup018	Known (defined by ICTV)	Tombus-Noda	tombus-noda	Supergroup018--tombus-noda_salt_marsh_ORF61_SRR7635271_k141_131885_flag1_multi77_len4620	Supergroup018_sp_5070	532	169-433	265	Supergroup018--tombus-noda_salt_marsh_SRR7635271_k141_131885_flag1_multi77_len4620	4620
Supergroup018	Known (defined by ICTV)	Tombus-Noda	tombus-noda	Supergroup018--tombus-noda_salt_marsh_ORF83_SRR7635271_k141_1442_flag1_multi13_len3379	Supergroup018_sp_7166	610	202-463	262	Supergroup018--tombus-noda_salt_marsh_SRR7635271_k141_1442_flag1_multi13_len3379	3379
Supergroup018	Known (defined by ICTV)	Tombus-Noda	tombus-noda	Supergroup018--tombus-noda_salt_marsh_ORF60_SRR7635271_k141_14816_flag1_multi25_len3270	Supergroup018_sp_4035	615	206-467	262	Supergroup018--tombus-noda_salt_marsh_SRR7635271_k141_14816_flag1_multi25_len3270	3270
Supergroup018	Known (defined by ICTV)	Tombus-Noda	tombus-noda	Supergroup018--tombus-noda_salt_marsh_ORF1_SRR7635271_k141_1875_flag1_multi4_len1121	Supergroup018_sp_13794	373	153-373	221	Supergroup018--tombus-noda_salt_marsh_SRR7635271_k141_1875_flag1_multi4_len1121	1121
Supergroup018	Known (defined by ICTV)	Tombus-Noda	tombus-noda	Supergroup018--tombus-noda_salt_marsh_ORF27_SRR7635271_k141_21576_flag1_multi18_len5252	Supergroup018_sp_3208	638	234-517	284	Supergroup018--tombus-noda_salt_marsh_SRR7635271_k141_21576_flag1_multi18_len5252	5252
Supergroup018	Known (defined by ICTV)	Tombus-Noda	tombus-noda	Supergroup018--tombus-noda_salt_marsh_ORF12_SRR7635271_k141_2298_flag1_multi7_len1448	Supergroup018_sp_4144	365	2-260	259	Supergroup018--tombus-noda_salt_marsh_SRR7635271_k141_2298_flag1_multi7_len1448	1448
Supergroup018	Known (defined by ICTV)	Tombus-Noda	tombus-noda	Supergroup018--tombus-noda_salt_marsh_ORF16_SRR7635271_k141_2307_flag1_multi8_len4310	Supergroup018_sp_5826	534	164-427	264	Supergroup018--tombus-noda_salt_marsh_SRR7635271_k141_2307_flag1_multi8_len4310	4310
Supergroup018	Known (defined by ICTV)	Tombus-Noda	tombus-noda	Supergroup018--tombus-noda_salt_marsh_ORF38_SRR7635271_k141_23222_flag1_multi33_len4134	Supergroup018_sp_2697	616	188-478	291	Supergroup018--tombus-noda_salt_marsh_SRR7635271_k141_23222_flag1_multi33_len4134	4134
Supergroup018	Known (defined by ICTV)	Tombus-Noda	tombus-noda	Supergroup018--tombus-noda_salt_marsh_ORF5_SRR7635271_k141_26526_flag1_multi6_len3470	Supergroup018_sp_8480	593	216-475	260	Supergroup018--tombus-noda_salt_marsh_SRR7635271_k141_26526_flag1_multi6_len3470	3470
Supergroup018	Known (defined by ICTV)	Tombus-Noda	tombus-noda	Supergroup018--tombus-noda_salt_marsh_ORF7_SRR7635271_k141_26686_flag1_multi4_len944	Supergroup018_sp_13296	314	104-313	210	Supergroup018--tombus-noda_salt_marsh_SRR7635271_k141_26686_flag1_multi4_len944	944
Supergroup018	Known (defined by ICTV)	Tombus-Noda	tombus-noda	Supergroup018--tombus-noda_salt_marsh_ORF27_SRR7635271_k141_34809_flag1_multi19_len3993	Supergroup018_sp_2275	603	175-465	291	Supergroup018--tombus-noda_salt_marsh_SRR7635271_k141_34809_flag1_multi19_len3993	3993
Supergroup018	Known (defined by ICTV)	Tombus-Noda	tombus-noda	Supergroup018--tombus-noda_salt_marsh_ORF85_SRR7635271_k141_36223_flag1_multi7_len5374	Supergroup018_sp_10679	1691	764-1016	253	Supergroup018--tombus-noda_salt_marsh_SRR7635271_k141_36223_flag1_multi7_len5374	5374
Supergroup018	Known (defined by ICTV)	Tombus-Noda	tombus-noda	Supergroup018--tombus-noda_salt_marsh_ORF1_SRR7635271_k141_43315_flag1_multi12_len5389	Supergroup018_sp_13906	1150	623-839	217	Supergroup018--tombus-noda_salt_marsh_SRR7635271_k141_43315_flag1_multi12_len5389	5389
Supergroup018	Known (defined by ICTV)	Tombus-Noda	tombus-noda	Supergroup018--tombus-noda_salt_marsh_ORF41_SRR7635271_k141_43904_flag1_multi8_len1957	Supergroup018_sp_9890	567	172-428	257	Supergroup018--tombus-noda_salt_marsh_SRR7635271_k141_43904_flag1_multi8_len1957	1957
Supergroup018	Known (defined by ICTV)	Tombus-Noda	tombus-noda	Supergroup018--tombus-noda_salt_marsh_ORF165_SRR7635271_k141_44632_flag1_multi11_len6883	Supergroup018_sp_7875	2247	1288-1548	261	Supergroup018--tombus-noda_salt_marsh_SRR7635271_k141_44632_flag1_multi11_len6883	6883
Supergroup018	Known (defined by ICTV)	Tombus-Noda	tombus-noda	Supergroup018--tombus-noda_salt_marsh_ORF1_SRR7635271_k141_45312_flag1_multi5_len1453	Supergroup018_sp_8480	362	3-240	238	Supergroup018--tombus-noda_salt_marsh_SRR7635271_k141_45312_flag1_multi5_len1453	1453
Supergroup018	Known (defined by ICTV)	Tombus-Noda	tombus-noda	Supergroup018--tombus-noda_salt_marsh_ORF35_SRR7635271_k141_45625_flag1_multi20_len2182	Supergroup018_sp_5830	572	210-473	264	Supergroup018--tombus-noda_salt_marsh_SRR7635271_k141_45625_flag1_multi20_len2182	2182
Supergroup018	Known (defined by ICTV)	Tombus-Noda	tombus-noda	Supergroup018--tombus-noda_salt_marsh_ORF111_SRR7635271_k141_45802_flag1_multi35_len4790	Supergroup018_sp_8446	702	308-567	260	Supergroup018--tombus-noda_salt_marsh_SRR7635271_k141_45802_flag1_multi35_len4790	4790
Supergroup018	Known (defined by ICTV)	Tombus-Noda	tombus-noda	Supergroup018--tombus-noda_salt_marsh_ORF66_SRR7635271_k141_46014_flag1_multi9_len3854	Supergroup018_sp_4922	534	167-432	266	Supergroup018--tombus-noda_salt_marsh_SRR7635271_k141_46014_flag1_multi9_len3854	3854
Supergroup018	Known (defined by ICTV)	Tombus-Noda	tombus-noda	Supergroup018--tombus-noda_salt_marsh_ORF2_SRR7635271_k141_47309_flag1_multi18_len4610	Supergroup018_sp_4144	562	188-457	270	Supergroup018--tombus-noda_salt_marsh_SRR7635271_k141_47309_flag1_multi18_len4610	4610
Supergroup018	Known (defined by ICTV)	Tombus-Noda	tombus-noda	Supergroup018--tombus-noda_salt_marsh_ORF37_SRR7635271_k141_50560_flag1_multi6_len1926	Supergroup018_sp_4088	317	2-222	221	Supergroup018--tombus-noda_salt_marsh_SRR7635271_k141_50560_flag1_multi6_len1926	1926
Supergroup018	Known (defined by ICTV)	Tombus-Noda	tombus-noda	Supergroup018--tombus-noda_salt_marsh_ORF2_SRR7635271_k141_52002_flag1_multi51_len4209	Supergroup018_sp_4486	525	163-429	267	Supergroup018--tombus-noda_salt_marsh_SRR7635271_k141_52002_flag1_multi51_len4209	4209
Supergroup018	Known (defined by ICTV)	Tombus-Noda	tombus-noda	Supergroup018--tombus-noda_salt_marsh_ORF28_SRR7635271_k141_52100_flag1_multi3_len1289	Supergroup018_sp_4398	387	43-310	268	Supergroup018--tombus-noda_salt_marsh_SRR7635271_k141_52100_flag1_multi3_len1289	1289
Supergroup018	Known (defined by ICTV)	Tombus-Noda	tombus-noda	Supergroup018--tombus-noda_salt_marsh_ORF7_SRR7635271_k141_58058_flag1_multi4_len1232	Supergroup018_sp_10864	410	159-410	252	Supergroup018--tombus-noda_salt_marsh_SRR7635271_k141_58058_flag1_multi4_len1232	1232
Supergroup018	Known (defined by ICTV)	Tombus-Noda	tombus-noda	Supergroup018--tombus-noda_salt_marsh_ORF24_SRR7635271_k141_69674_flag1_multi7_len3208	Supergroup018_sp_2148	607	148-442	295	Supergroup018--tombus-noda_salt_marsh_SRR7635271_k141_69674_flag1_multi7_len3208	3208
Supergroup018	Known (defined by ICTV)	Tombus-Noda	tombus-noda	Supergroup018--tombus-noda_salt_marsh_ORF5_SRR7635271_k141_73266_flag1_multi2_len1158	Supergroup018_sp_13096	385	146-385	240	Supergroup018--tombus-noda_salt_marsh_SRR7635271_k141_73266_flag1_multi2_len1158	1158
Supergroup018	Known (defined by ICTV)	Tombus-Noda	tombus-noda	Supergroup018--tombus-noda_salt_marsh_ORF18_SRR7635271_k141_7693_flag1_multi21_len5059	Supergroup018_sp_3900	567	185-456	272	Supergroup018--tombus-noda_salt_marsh_SRR7635271_k141_7693_flag1_multi21_len5059	5059
Supergroup018	Known (defined by ICTV)	Tombus-Noda	tombus-noda	Supergroup018--tombus-noda_salt_marsh_ORF55_SRR7635271_k141_77767_flag1_multi27_len3287	Supergroup018_sp_4035	606	197-458	262	Supergroup018--tombus-noda_salt_marsh_SRR7635271_k141_77767_flag1_multi27_len3287	3287
Supergroup018	Known (defined by ICTV)	Tombus-Noda	tombus-noda	Supergroup018--tombus-noda_salt_marsh_ORF10_SRR7635271_k141_78971_flag1_multi4_len1803	Supergroup018_sp_7161	476	117-378	262	Supergroup018--tombus-noda_salt_marsh_SRR7635271_k141_78971_flag1_multi4_len1803	1803
Supergroup018	Known (defined by ICTV)	Tombus-Noda	tombus-noda	Supergroup018--tombus-noda_salt_marsh_ORF4_SRR7635271_k141_84337_flag1_multi3_len1056	Supergroup018_sp_5573	351	85-348	264	Supergroup018--tombus-noda_salt_marsh_SRR7635271_k141_84337_flag1_multi3_len1056	1056
Supergroup018	Known (defined by ICTV)	Tombus-Noda	tombus-noda	Supergroup018--tombus-noda_salt_marsh_ORF11_SRR7635271_k141_88267_flag1_multi4_len2668	Supergroup018_sp_6419	530	173-435	263	Supergroup018--tombus-noda_salt_marsh_SRR7635271_k141_88267_flag1_multi4_len2668	2668
Supergroup018	Known (defined by ICTV)	Tombus-Noda	tombus-noda	Supergroup018--tombus-noda_salt_marsh_ORF49_SRR7635271_k141_89006_flag1_multi6_len3780	Supergroup018_sp_7878	529	164-424	261	Supergroup018--tombus-noda_salt_marsh_SRR7635271_k141_89006_flag1_multi6_len3780	3780
Supergroup018	Known (defined by ICTV)	Tombus-Noda	tombus-noda	Supergroup018--tombus-noda_salt_marsh_ORF76_SRR7635271_k141_89469_flag1_multi22_len4092	Supergroup018_sp_2275	584	156-446	291	Supergroup018--tombus-noda_salt_marsh_SRR7635271_k141_89469_flag1_multi22_len4092	4092
Supergroup018	Known (defined by ICTV)	Tombus-Noda	tombus-noda	Supergroup018--tombus-noda_salt_marsh_ORF8_SRR7635271_k141_91637_flag1_multi17_len1641	Supergroup018_sp_6698	337	173-337	165	Supergroup018--tombus-noda_salt_marsh_SRR7635271_k141_91637_flag1_multi17_len1641	1641
Supergroup018	Known (defined by ICTV)	Tombus-Noda	tombus-noda	Supergroup018--tombus-noda_salt_marsh_ORF42_SRR7635271_k141_91782_flag1_multi7_len3161	Supergroup018_sp_2273	569	94-387	294	Supergroup018--tombus-noda_salt_marsh_SRR7635271_k141_91782_flag1_multi7_len3161	3161
Supergroup018	Known (defined by ICTV)	Tombus-Noda	tombus-noda	Supergroup018--tombus-noda_salt_marsh_ORF92_SRR7635271_k141_91810_flag1_multi20_len4613	Supergroup018_sp_10312	527	168-422	255	Supergroup018--tombus-noda_salt_marsh_SRR7635271_k141_91810_flag1_multi20_len4613	4613
Supergroup018	Known (defined by ICTV)	Tombus-Noda	tombus-noda	Supergroup018--tombus-noda_salt_marsh_ORF56_SRR7635271_k141_92173_flag1_multi7_len2160	Supergroup018_sp_3397	663	243-515	273	Supergroup018--tombus-noda_salt_marsh_SRR7635271_k141_92173_flag1_multi7_len2160	2160
Supergroup018	Known (defined by ICTV)	Tombus-Noda	tombus-noda	Supergroup018--tombus-noda_salt_marsh_ORF41_SRR7635271_k141_93658_flag1_multi5_len2101	Supergroup018_sp_583	699	179-515	337	Supergroup018--tombus-noda_salt_marsh_SRR7635271_k141_93658_flag1_multi5_len2101	2101
Supergroup018	Known (defined by ICTV)	Tombus-Noda	tombus-noda	Supergroup018--tombus-noda_salt_marsh_ORF15_SRR7635271_k141_98920_flag1_multi7_len3387	Supergroup018_sp_1519	570	158-460	303	Supergroup018--tombus-noda_salt_marsh_SRR7635271_k141_98920_flag1_multi7_len3387	3387
Supergroup018	Known (defined by ICTV)	Tombus-Noda	tombus-noda	Supergroup018--tombus-noda_salt_marsh_ORF21_SRR7635271_k141_99936_flag1_multi7_len1199	Supergroup018_sp_6737	344	158-344	187	Supergroup018--tombus-noda_salt_marsh_SRR7635271_k141_99936_flag1_multi7_len1199	1199
Supergroup018	Known (defined by ICTV)	Tombus-Noda	tombus-noda	Supergroup018--tombus-noda_salt_marsh_ORF1_SRR7814520_k141_106549_flag1_multi34_len3667	Supergroup018_sp_3493	518	152-428	277	Supergroup018--tombus-noda_salt_marsh_SRR7814520_k141_106549_flag1_multi34_len3667	3667
Supergroup018	Known (defined by ICTV)	Tombus-Noda	tombus-noda	Supergroup018--tombus-noda_salt_marsh_ORF18_SRR7814520_k141_120047_flag1_multi6_len920	Supergroup018_sp_9203	306	2-260	259	Supergroup018--tombus-noda_salt_marsh_SRR7814520_k141_120047_flag1_multi6_len920	920
Supergroup018	Known (defined by ICTV)	Tombus-Noda	tombus-noda	Supergroup018--tombus-noda_salt_marsh_ORF21_SRR7814520_k141_121252_flag1_multi4_len1254	Supergroup018_sp_12600	364	17-259	243	Supergroup018--tombus-noda_salt_marsh_SRR7814520_k141_121252_flag1_multi4_len1254	1254
Supergroup018	Known (defined by ICTV)	Tombus-Noda	tombus-noda	Supergroup018--tombus-noda_salt_marsh_ORF13_SRR7814520_k141_127565_flag1_multi6_len1225	Supergroup018_sp_8121	407	87-346	260	Supergroup018--tombus-noda_salt_marsh_SRR7814520_k141_127565_flag1_multi6_len1225	1225
Supergroup018	Known (defined by ICTV)	Tombus-Noda	tombus-noda	Supergroup018--tombus-noda_salt_marsh_ORF63_SRR7814520_k141_134778_flag1_multi40_len4235	Supergroup018_sp_3431	544	175-452	278	Supergroup018--tombus-noda_salt_marsh_SRR7814520_k141_134778_flag1_multi40_len4235	4235
Supergroup018	Known (defined by ICTV)	Tombus-Noda	tombus-noda	Supergroup018--tombus-noda_salt_marsh_ORF45_SRR7814520_k141_188430_flag1_multi18_len2170	Supergroup018_sp_7867	457	161-421	261	Supergroup018--tombus-noda_salt_marsh_SRR7814520_k141_188430_flag1_multi18_len2170	2170
Supergroup018	Known (defined by ICTV)	Tombus-Noda	tombus-noda	Supergroup018--tombus-noda_salt_marsh_ORF21_SRR7814520_k141_193439_flag1_multi11_len2306	Supergroup018_sp_5831	451	89-352	264	Supergroup018--tombus-noda_salt_marsh_SRR7814520_k141_193439_flag1_multi11_len2306	2306
Supergroup018	Known (defined by ICTV)	Tombus-Noda	tombus-noda	Supergroup018--tombus-noda_salt_marsh_ORF87_SRR7814520_k141_199127_flag1_multi19_len4567	Supergroup018_sp_5831	532	170-433	264	Supergroup018--tombus-noda_salt_marsh_SRR7814520_k141_199127_flag1_multi19_len4567	4567
Supergroup018	Known (defined by ICTV)	Tombus-Noda	tombus-noda	Supergroup018--tombus-noda_salt_marsh_ORF24_SRR7814520_k141_209764_flag1_multi12_len1593	Supergroup018_sp_3934	514	186-457	272	Supergroup018--tombus-noda_salt_marsh_SRR7814520_k141_209764_flag1_multi12_len1593	1593
Supergroup018	Known (defined by ICTV)	Tombus-Noda	tombus-noda	Supergroup018--tombus-noda_salt_marsh_ORF54_SRR7814520_k141_216280_flag1_multi8_len2075	Supergroup018_sp_4268	561	174-442	269	Supergroup018--tombus-noda_salt_marsh_SRR7814520_k141_216280_flag1_multi8_len2075	2075
Supergroup018	Known (defined by ICTV)	Tombus-Noda	tombus-noda	Supergroup018--tombus-noda_salt_marsh_ORF21_SRR7814520_k141_217406_flag1_multi29_len2242	Supergroup018_sp_15511	307	198-307	110	Supergroup018--tombus-noda_salt_marsh_SRR7814520_k141_217406_flag1_multi29_len2242	2242
Supergroup018	Known (defined by ICTV)	Tombus-Noda	tombus-noda	Supergroup018--tombus-noda_salt_marsh_ORF3_SRR7814520_k141_219098_flag1_multi35_len5664	Supergroup018_sp_4395	552	186-453	268	Supergroup018--tombus-noda_salt_marsh_SRR7814520_k141_219098_flag1_multi35_len5664	5664
Supergroup018	Known (defined by ICTV)	Tombus-Noda	tombus-noda	Supergroup018--tombus-noda_salt_marsh_ORF53_SRR7814520_k141_239656_flag1_multi14_len5993	Supergroup018_sp_4611	539	181-447	267	Supergroup018--tombus-noda_salt_marsh_SRR7814520_k141_239656_flag1_multi14_len5993	5993
Supergroup018	Known (defined by ICTV)	Tombus-Noda	tombus-noda	Supergroup018--tombus-noda_salt_marsh_ORF22_SRR7814520_k141_248215_flag1_multi195_len1073	Supergroup018_sp_8684	357	15-273	259	Supergroup018--tombus-noda_salt_marsh_SRR7814520_k141_248215_flag1_multi195_len1073	1073
Supergroup018	Known (defined by ICTV)	Tombus-Noda	tombus-noda	Supergroup018--tombus-noda_salt_marsh_ORF37_SRR7814520_k141_248547_flag1_multi8_len1646	Supergroup018_sp_8675	360	157-360	204	Supergroup018--tombus-noda_salt_marsh_SRR7814520_k141_248547_flag1_multi8_len1646	1646
Supergroup018	Known (defined by ICTV)	Tombus-Noda	tombus-noda	Supergroup018--tombus-noda_salt_marsh_ORF16_SRR7814520_k141_303011_flag1_multi7_len1094	Supergroup018_sp_3697	364	51-324	274	Supergroup018--tombus-noda_salt_marsh_SRR7814520_k141_303011_flag1_multi7_len1094	1094
Supergroup018	Known (defined by ICTV)	Tombus-Noda	tombus-noda	Supergroup018--tombus-noda_salt_marsh_ORF50_SRR7814520_k141_32194_flag1_multi213_len3884	Supergroup018_sp_3494	539	173-449	277	Supergroup018--tombus-noda_salt_marsh_SRR7814520_k141_32194_flag1_multi213_len3884	3884
Supergroup018	Known (defined by ICTV)	Tombus-Noda	tombus-noda	Supergroup018--tombus-noda_salt_marsh_ORF2_SRR7814520_k141_66099_flag1_multi19_len2794	Supergroup018_sp_4238	539	166-434	269	Supergroup018--tombus-noda_salt_marsh_SRR7814520_k141_66099_flag1_multi19_len2794	2794
Supergroup018	Known (defined by ICTV)	Tombus-Noda	tombus-noda	Supergroup018--tombus-noda_salt_marsh_ORF2_SRR7814520_k141_68520_flag1_multi173_len4364	Supergroup018_sp_8887	521	167-425	259	Supergroup018--tombus-noda_salt_marsh_SRR7814520_k141_68520_flag1_multi173_len4364	4364
Supergroup018	Known (defined by ICTV)	Tombus-Noda	tombus-noda	Supergroup018--tombus-noda_salt_marsh_ORF36_SRR7814521_k141_107139_flag1_multi11_len1977	Supergroup018_sp_4238	346	166-346	181	Supergroup018--tombus-noda_salt_marsh_SRR7814521_k141_107139_flag1_multi11_len1977	1977
Supergroup018	Known (defined by ICTV)	Tombus-Noda	tombus-noda	Supergroup018--tombus-noda_salt_marsh_ORF2_SRR7814521_k141_12608_flag1_multi6_len1400	Supergroup018_sp_7867	431	161-421	261	Supergroup018--tombus-noda_salt_marsh_SRR7814521_k141_12608_flag1_multi6_len1400	1400
Supergroup018	Known (defined by ICTV)	Tombus-Noda	tombus-noda	Supergroup018--tombus-noda_salt_marsh_ORF26_SRR7814521_k141_13039_flag1_multi337_len3391	Supergroup018_sp_6079	548	198-460	263	Supergroup018--tombus-noda_salt_marsh_SRR7814521_k141_13039_flag1_multi337_len3391	3391
Supergroup018	Known (defined by ICTV)	Tombus-Noda	tombus-noda	Supergroup018--tombus-noda_salt_marsh_ORF39_SRR7814521_k141_167612_flag1_multi24_len2131	Supergroup018_sp_12092	310	3-222	220	Supergroup018--tombus-noda_salt_marsh_SRR7814521_k141_167612_flag1_multi24_len2131	2131
Supergroup018	Known (defined by ICTV)	Tombus-Noda	tombus-noda	Supergroup018--tombus-noda_salt_marsh_ORF20_SRR7814521_k141_167956_flag1_multi205_len905	Supergroup018_sp_8684	301	14-272	259	Supergroup018--tombus-noda_salt_marsh_SRR7814521_k141_167956_flag1_multi205_len905	905
Supergroup018	Known (defined by ICTV)	Tombus-Noda	tombus-noda	Supergroup018--tombus-noda_salt_marsh_ORF25_SRR7814521_k141_178498_flag1_multi4_len1165	Supergroup018_sp_3493	345	2-255	254	Supergroup018--tombus-noda_salt_marsh_SRR7814521_k141_178498_flag1_multi4_len1165	1165
Supergroup018	Known (defined by ICTV)	Tombus-Noda	tombus-noda	Supergroup018--tombus-noda_salt_marsh_ORF5_SRR7814521_k141_2705_flag1_multi4_len908	Supergroup018_sp_9232	302	188-302	115	Supergroup018--tombus-noda_salt_marsh_SRR7814521_k141_2705_flag1_multi4_len908	908
Supergroup018	Known (defined by ICTV)	Tombus-Noda	tombus-noda	Supergroup018--tombus-noda_salt_marsh_ORF32_SRR7814521_k141_37779_flag1_multi18_len2439	Supergroup018_sp_8887	514	167-425	259	Supergroup018--tombus-noda_salt_marsh_SRR7814521_k141_37779_flag1_multi18_len2439	2439
Supergroup018	Known (defined by ICTV)	Tombus-Noda	tombus-noda	Supergroup018--tombus-noda_salt_marsh_ORF19_SRR7814521_k141_64467_flag1_multi17_len4879	Supergroup018_sp_3431	544	175-452	278	Supergroup018--tombus-noda_salt_marsh_SRR7814521_k141_64467_flag1_multi17_len4879	4879
Supergroup018	Known (defined by ICTV)	Tombus-Noda	tombus-noda	Supergroup018--tombus-noda_salt_marsh_ORF78_SRR7814521_k141_83487_flag1_multi16_len3596	Supergroup018_sp_3494	539	173-449	277	Supergroup018--tombus-noda_salt_marsh_SRR7814521_k141_83487_flag1_multi16_len3596	3596
Supergroup018	Known (defined by ICTV)	Tombus-Noda	tombus-noda	Supergroup018--tombus-noda_salt_marsh_ORF86_SRR7814521_k141_94279_flag1_multi36_len4692	Supergroup018_sp_9883	554	207-463	257	Supergroup018--tombus-noda_salt_marsh_SRR7814521_k141_94279_flag1_multi36_len4692	4692
Supergroup018	Known (defined by ICTV)	Tombus-Noda	tombus-noda	Supergroup018--tombus-noda_salt_marsh_ORF6_SRR7814522_k141_116414_flag1_multi4_len1232	Supergroup018_sp_5831	355	2-256	255	Supergroup018--tombus-noda_salt_marsh_SRR7814522_k141_116414_flag1_multi4_len1232	1232
Supergroup018	Known (defined by ICTV)	Tombus-Noda	tombus-noda	Supergroup018--tombus-noda_salt_marsh_ORF52_SRR7814522_k141_214635_flag1_multi11_len5439	Supergroup018_sp_3493	539	173-449	277	Supergroup018--tombus-noda_salt_marsh_SRR7814522_k141_214635_flag1_multi11_len5439	5439
Supergroup018	Known (defined by ICTV)	Tombus-Noda	tombus-noda	Supergroup018--tombus-noda_salt_marsh_ORF35_SRR7814522_k141_221203_flag1_multi18_len2722	Supergroup018_sp_4238	539	166-434	269	Supergroup018--tombus-noda_salt_marsh_SRR7814522_k141_221203_flag1_multi18_len2722	2722
Supergroup018	Known (defined by ICTV)	Tombus-Noda	tombus-noda	Supergroup018--tombus-noda_salt_marsh_ORF2_SRR7814522_k141_43585_flag1_multi28_len3035	Supergroup018_sp_3494	399	173-399	227	Supergroup018--tombus-noda_salt_marsh_SRR7814522_k141_43585_flag1_multi28_len3035	3035
Supergroup018	Known (defined by ICTV)	Tombus-Noda	tombus-noda	Supergroup018--tombus-noda_salt_marsh_ORF1_SRR7814522_k141_48470_flag1_multi9_len1516	Supergroup018_sp_7867	447	80-340	261	Supergroup018--tombus-noda_salt_marsh_SRR7814522_k141_48470_flag1_multi9_len1516	1516
Supergroup018	Known (defined by ICTV)	Tombus-Noda	tombus-noda	Supergroup018--tombus-noda_salt_marsh_ORF33_SRR7814522_k141_53334_flag1_multi209_len1711	Supergroup018_sp_8684	513	198-456	259	Supergroup018--tombus-noda_salt_marsh_SRR7814522_k141_53334_flag1_multi209_len1711	1711
Supergroup018	Known (defined by ICTV)	Tombus-Noda	tombus-noda	Supergroup018--tombus-noda_salt_marsh_ORF75_SRR7814522_k141_59601_flag1_multi31_len4883	Supergroup018_sp_3431	544	175-452	278	Supergroup018--tombus-noda_salt_marsh_SRR7814522_k141_59601_flag1_multi31_len4883	4883
Supergroup018	Known (defined by ICTV)	Tombus-Noda	tombus-noda	Supergroup018--tombus-noda_salt_marsh_ORF20_SRR7814522_k141_64380_flag1_multi33_len4499	Supergroup018_sp_8887	521	167-425	259	Supergroup018--tombus-noda_salt_marsh_SRR7814522_k141_64380_flag1_multi33_len4499	4499
Supergroup018	Known (defined by ICTV)	Tombus-Noda	tombus-noda	Supergroup018--tombus-noda_salt_marsh_ORF86_SRR7814522_k141_65357_flag1_multi54_len4626	Supergroup018_sp_9883	554	207-463	257	Supergroup018--tombus-noda_salt_marsh_SRR7814522_k141_65357_flag1_multi54_len4626	4626
Supergroup018	Known (defined by ICTV)	Tombus-Noda	tombus-noda	Supergroup018--tombus-noda_salt_marsh_ORF17_SRR7814522_k141_7866_flag1_multi705_len2289	Supergroup018_sp_6079	548	198-460	263	Supergroup018--tombus-noda_salt_marsh_SRR7814522_k141_7866_flag1_multi705_len2289	2289
Supergroup018	Known (defined by ICTV)	Tombus-Noda	tombus-noda	Supergroup018--tombus-noda_salt_marsh_ORF18_SRR8850865_k141_100681_flag1_multi12_len4590	Supergroup018_sp_5070	532	169-433	265	Supergroup018--tombus-noda_salt_marsh_SRR8850865_k141_100681_flag1_multi12_len4590	4590
Supergroup018	Known (defined by ICTV)	Tombus-Noda	tombus-noda	Supergroup018--tombus-noda_salt_marsh_ORF30_SRR8850865_k141_52494_flag1_multi32_len4312	Supergroup018_sp_8684	544	198-456	259	Supergroup018--tombus-noda_salt_marsh_SRR8850865_k141_52494_flag1_multi32_len4312	4312
Supergroup018	Known (defined by ICTV)	Tombus-Noda	tombus-noda	Supergroup018--tombus-noda_salt_marsh_ORF46_SRR8850865_k141_89664_flag1_multi15_len2547	Supergroup018_sp_10118	463	146-401	256	Supergroup018--tombus-noda_salt_marsh_SRR8850865_k141_89664_flag1_multi15_len2547	2547
Supergroup018	Known (defined by ICTV)	Tombus-Noda	tombus-noda	Supergroup018--tombus-noda_salt_marsh_ORF16_SRR8850865_k141_98032_flag1_multi6_len2031	Supergroup018_sp_4486	325	2-229	228	Supergroup018--tombus-noda_salt_marsh_SRR8850865_k141_98032_flag1_multi6_len2031	2031
Supergroup018	Known (defined by ICTV)	Tombus-Noda	tombus-noda	Supergroup018--tombus-noda_seawater_ORF7_DRR067251_k141_47905_flag1_multi2_len959	Supergroup018_sp_13529	305	38-266	229	Supergroup018--tombus-noda_seawater_DRR067251_k141_47905_flag1_multi2_len959	959
Supergroup018	Known (defined by ICTV)	Tombus-Noda	tombus-noda	Supergroup018--tombus-noda_seawater_ORF5_DRR067252_k141_3562_flag1_multi11_len1179	Supergroup018_sp_4401	378	83-350	268	Supergroup018--tombus-noda_seawater_DRR067252_k141_3562_flag1_multi11_len1179	1179
Supergroup018	Known (defined by ICTV)	Tombus-Noda	tombus-noda	Supergroup018--tombus-noda_seawater_ORF1_DRR067262_k141_12676_flag1_multi145_len5112	Supergroup018_sp_14001	958	359-573	215	Supergroup018--tombus-noda_seawater_DRR067262_k141_12676_flag1_multi145_len5112	5112
Supergroup018	Known (defined by ICTV)	Tombus-Noda	tombus-noda	Supergroup018--tombus-noda_seawater_ORF67_DRR067262_k141_51201_flag1_multi24_len2705	Supergroup018_sp_4322	547	163-430	268	Supergroup018--tombus-noda_seawater_DRR067262_k141_51201_flag1_multi24_len2705	2705
Supergroup018	Known (defined by ICTV)	Tombus-Noda	tombus-noda	Supergroup018--tombus-noda_seawater_ORF41_DRR067272_k141_7608_flag1_multi4_len2044	Supergroup018_sp_13327	632	166-398	233	Supergroup018--tombus-noda_seawater_DRR067272_k141_7608_flag1_multi4_len2044	2044
Supergroup018	Known (defined by ICTV)	Tombus-Noda	tombus-noda	Supergroup018--tombus-noda_seawater_ORF43_ERR2088998_k141_58278_flag1_multi5_len1881	Supergroup018_sp_12998	336	2-242	241	Supergroup018--tombus-noda_seawater_ERR2088998_k141_58278_flag1_multi5_len1881	1881
Supergroup018	Known (defined by ICTV)	Tombus-Noda	tombus-noda	Supergroup018--tombus-noda_seawater_ORF25_ERR2088999_k141_131016_flag1_multi50_len3868	Supergroup018_sp_6079	548	198-460	263	Supergroup018--tombus-noda_seawater_ERR2088999_k141_131016_flag1_multi50_len3868	3868
Supergroup018	Known (defined by ICTV)	Tombus-Noda	tombus-noda	Supergroup018--tombus-noda_seawater_ORF2_ERR2089000_k141_11248_flag1_multi12_len3905	Supergroup018_sp_3904	555	179-450	272	Supergroup018--tombus-noda_seawater_ERR2089000_k141_11248_flag1_multi12_len3905	3905
Supergroup018	Known (defined by ICTV)	Tombus-Noda	tombus-noda	Supergroup018--tombus-noda_seawater_ORF23_ERR2089000_k141_28499_flag1_multi15_len2304	Supergroup018_sp_3904	444	165-436	272	Supergroup018--tombus-noda_seawater_ERR2089000_k141_28499_flag1_multi15_len2304	2304
Supergroup018	Known (defined by ICTV)	Tombus-Noda	tombus-noda	Supergroup018--tombus-noda_seawater_ORF1_ERR2089003_k141_48995_flag1_multi14_len2648	Supergroup018_sp_6079	481	131-393	263	Supergroup018--tombus-noda_seawater_ERR2089003_k141_48995_flag1_multi14_len2648	2648
Supergroup018	Known (defined by ICTV)	Tombus-Noda	tombus-noda	Supergroup018--tombus-noda_seawater_ORF17_ERR2089007_k141_115739_flag1_multi7_len1217	Supergroup018_sp_6079	405	70-332	263	Supergroup018--tombus-noda_seawater_ERR2089007_k141_115739_flag1_multi7_len1217	1217
Supergroup018	Known (defined by ICTV)	Tombus-Noda	tombus-noda	Supergroup018--tombus-noda_seawater_ORF24_ERR2089007_k141_231571_flag1_multi2_len1176	Supergroup018_sp_13602	391	132-358	227	Supergroup018--tombus-noda_seawater_ERR2089007_k141_231571_flag1_multi2_len1176	1176
Supergroup018	Known (defined by ICTV)	Tombus-Noda	tombus-noda	Supergroup018--tombus-noda_seawater_ORF8_SRR10872562_k141_135260_flag1_multi71_len3292	Supergroup018_sp_10126	518	155-410	256	Supergroup018--tombus-noda_seawater_SRR10872562_k141_135260_flag1_multi71_len3292	3292
Supergroup018	Known (defined by ICTV)	Tombus-Noda	tombus-noda	Supergroup018--tombus-noda_seawater_ORF51_SRR10872566_k141_3270_flag1_multi32_len3289	Supergroup018_sp_10126	518	155-410	256	Supergroup018--tombus-noda_seawater_SRR10872566_k141_3270_flag1_multi32_len3289	3289
Supergroup018	Known (defined by ICTV)	Tombus-Noda	tombus-noda	Supergroup018--tombus-noda_seawater_ORF16_SRR3933421_k99_22811_flag1_multi7_len1488	Supergroup018_sp_14046	495	124-337	214	Supergroup018--tombus-noda_seawater_SRR3933421_k99_22811_flag1_multi7_len1488	1488
Supergroup018	Known (defined by ICTV)	Tombus-Noda	tombus-noda	Supergroup018--tombus-noda_seawater_ORF53_SRR3933421_k99_4036_flag1_multi64_len2569	Supergroup018_sp_5231	527	167-431	265	Supergroup018--tombus-noda_seawater_SRR3933421_k99_4036_flag1_multi64_len2569	2569
Supergroup018	Known (defined by ICTV)	Tombus-Noda	tombus-noda	Supergroup018--tombus-noda_seawater_ORF2_SRR3933422_k119_1026_flag1_multi10_len1992	Supergroup018_sp_7202	523	172-433	262	Supergroup018--tombus-noda_seawater_SRR3933422_k119_1026_flag1_multi10_len1992	1992
Supergroup018	Known (defined by ICTV)	Tombus-Noda	tombus-noda	Supergroup018--tombus-noda_seawater_ORF13_SRR3933422_k119_17472_flag1_multi50_len1494	Supergroup018_sp_5231	413	53-317	265	Supergroup018--tombus-noda_seawater_SRR3933422_k119_17472_flag1_multi50_len1494	1494
Supergroup018	Known (defined by ICTV)	Tombus-Noda	tombus-noda	Supergroup018--tombus-noda_seawater_ORF31_SRR3933471_k119_10361_flag1_multi19_len1908	Supergroup018_sp_14002	310	173-310	138	Supergroup018--tombus-noda_seawater_SRR3933471_k119_10361_flag1_multi19_len1908	1908
Supergroup018	Known (defined by ICTV)	Tombus-Noda	tombus-noda	Supergroup018--tombus-noda_seawater_ORF42_SRR3933471_k119_28308_flag1_multi11_len2712	Supergroup018_sp_14320	719	174-375	202	Supergroup018--tombus-noda_seawater_SRR3933471_k119_28308_flag1_multi11_len2712	2712
Supergroup018	Known (defined by ICTV)	Tombus-Noda	tombus-noda	Supergroup018--tombus-noda_seawater_ORF23_SRR3933472_k119_16349_flag1_multi4_len939	Supergroup018_sp_10648	312	72-289	218	Supergroup018--tombus-noda_seawater_SRR3933472_k119_16349_flag1_multi4_len939	939
Supergroup018	Known (defined by ICTV)	Tombus-Noda	tombus-noda	Supergroup018--tombus-noda_seawater_ORF24_SRR3933472_k119_8143_flag1_multi12_len1723	Supergroup018_sp_14002	542	119-333	215	Supergroup018--tombus-noda_seawater_SRR3933472_k119_8143_flag1_multi12_len1723	1723
Supergroup018	Known (defined by ICTV)	Tombus-Noda	tombus-noda	Supergroup018--tombus-noda_seawater_ORF1_SRR3933473_k99_69415_flag1_multi9_len1654	Supergroup018_sp_14320	551	110-311	202	Supergroup018--tombus-noda_seawater_SRR3933473_k99_69415_flag1_multi9_len1654	1654
Supergroup018	Known (defined by ICTV)	Tombus-Noda	tombus-noda	Supergroup018--tombus-noda_seawater_ORF1_SRR3933528_k99_17401_flag1_multi27_len1433	Supergroup018_sp_5231	387	27-291	265	Supergroup018--tombus-noda_seawater_SRR3933528_k99_17401_flag1_multi27_len1433	1433
Supergroup018	Known (defined by ICTV)	Tombus-Noda	tombus-noda	Supergroup018--tombus-noda_seawater_ORF12_SRR3933541_k99_14425_flag1_multi10_len2306	Supergroup018_sp_14187	768	355-564	210	Supergroup018--tombus-noda_seawater_SRR3933541_k99_14425_flag1_multi10_len2306	2306
Supergroup018	Known (defined by ICTV)	Tombus-Noda	tombus-noda	Supergroup018--tombus-noda_seawater_ORF3_SRR3933541_k99_25890_flag1_multi13_len1057	Supergroup018_sp_7202	316	5-226	222	Supergroup018--tombus-noda_seawater_SRR3933541_k99_25890_flag1_multi13_len1057	1057
Supergroup018	Known (defined by ICTV)	Tombus-Noda	tombus-noda	Supergroup018--tombus-noda_seawater_ORF21_SRR3933541_k99_25959_flag1_multi9_len1468	Supergroup018_sp_14046	489	154-367	214	Supergroup018--tombus-noda_seawater_SRR3933541_k99_25959_flag1_multi9_len1468	1468
Supergroup018	Known (defined by ICTV)	Tombus-Noda	tombus-noda	Supergroup018--tombus-noda_seawater_ORF2_SRR3933541_k99_3632_flag1_multi63_len2003	Supergroup018_sp_5231	417	167-417	251	Supergroup018--tombus-noda_seawater_SRR3933541_k99_3632_flag1_multi63_len2003	2003
Supergroup018	Known (defined by ICTV)	Tombus-Noda	tombus-noda	Supergroup018--tombus-noda_seawater_ORF9_SRR3933543_k119_486_flag1_multi19_len1963	Supergroup018_sp_5231	527	167-431	265	Supergroup018--tombus-noda_seawater_SRR3933543_k119_486_flag1_multi19_len1963	1963
Supergroup018	Known (defined by ICTV)	Tombus-Noda	tombus-noda	Supergroup018--tombus-noda_seawater_ORF40_SRR3933544_k119_18720_flag1_multi37_len2394	Supergroup018_sp_5231	527	167-431	265	Supergroup018--tombus-noda_seawater_SRR3933544_k119_18720_flag1_multi37_len2394	2394
Supergroup018	Known (defined by ICTV)	Tombus-Noda	tombus-noda	Supergroup018--tombus-noda_seawater_ORF12_SRR7523266_k141_1897_flag1_multi14_len1447	Supergroup018_sp_6079	438	198-438	241	Supergroup018--tombus-noda_seawater_SRR7523266_k141_1897_flag1_multi14_len1447	1447
Supergroup018	Known (defined by ICTV)	Tombus-Noda	tombus-noda	Supergroup018--tombus-noda_seawater_ORF61_SRR7523266_k141_2001_flag1_multi109_len3470	Supergroup018_sp_5173	531	166-430	265	Supergroup018--tombus-noda_seawater_SRR7523266_k141_2001_flag1_multi109_len3470	3470
Supergroup018	Known (defined by ICTV)	Tombus-Noda	tombus-noda	Supergroup018--tombus-noda_seawater_ORF59_SRR7523266_k141_8393_flag1_multi30_len3073	Supergroup018_sp_13939	1022	643-859	217	Supergroup018--tombus-noda_seawater_SRR7523266_k141_8393_flag1_multi30_len3073	3073
Supergroup018	Known (defined by ICTV)	Tombus-Noda	tombus-noda	Supergroup018--tombus-noda_seawater_ORF22_SRR7523266_k141_9032_flag1_multi13_len1139	Supergroup018_sp_13296	375	164-375	212	Supergroup018--tombus-noda_seawater_SRR7523266_k141_9032_flag1_multi13_len1139	1139
Supergroup018	Known (defined by ICTV)	Tombus-Noda	tombus-noda	Supergroup018--tombus-noda_seawater_ORF98_SRR7523267_k141_2623_flag1_multi61_len4474	Supergroup018_sp_5173	534	169-433	265	Supergroup018--tombus-noda_seawater_SRR7523267_k141_2623_flag1_multi61_len4474	4474
Supergroup018	Known (defined by ICTV)	Tombus-Noda	tombus-noda	Supergroup018--tombus-noda_seawater_ORF27_SRR7523267_k141_3536_flag1_multi12_len1932	Supergroup018_sp_13939	644	370-586	217	Supergroup018--tombus-noda_seawater_SRR7523267_k141_3536_flag1_multi12_len1932	1932
Supergroup018	Known (defined by ICTV)	Tombus-Noda	tombus-noda	Supergroup018--tombus-noda_seawater_ORF28_SRR7523274_k119_1330_flag1_multi8_len1370	Supergroup018_sp_9232	389	198-389	192	Supergroup018--tombus-noda_seawater_SRR7523274_k119_1330_flag1_multi8_len1370	1370
Supergroup018	Known (defined by ICTV)	Tombus-Noda	tombus-noda	Supergroup018--tombus-noda_seawater_ORF22_SRR7523275_k119_2248_flag1_multi11_len1078	Supergroup018_sp_9232	359	123-359	237	Supergroup018--tombus-noda_seawater_SRR7523275_k119_2248_flag1_multi11_len1078	1078
Supergroup018	Known (defined by ICTV)	Tombus-Noda	tombus-noda	Supergroup018--tombus-noda_seawater_ORF30_SRR7523277_k141_10681_flag1_multi28_len3229	Supergroup018_sp_13939	1075	642-858	217	Supergroup018--tombus-noda_seawater_SRR7523277_k141_10681_flag1_multi28_len3229	3229
Supergroup018	Known (defined by ICTV)	Tombus-Noda	tombus-noda	Supergroup018--tombus-noda_seawater_ORF6_SRR7523277_k141_14080_flag1_multi110_len1095	Supergroup018_sp_5173	364	167-364	198	Supergroup018--tombus-noda_seawater_SRR7523277_k141_14080_flag1_multi110_len1095	1095
Supergroup018	Known (defined by ICTV)	Tombus-Noda	tombus-noda	Supergroup018--tombus-noda_seawater_ORF1_SRR7523277_k141_5265_flag1_multi12_len1723	Supergroup018_sp_6079	447	97-359	263	Supergroup018--tombus-noda_seawater_SRR7523277_k141_5265_flag1_multi12_len1723	1723
Supergroup018	Known (defined by ICTV)	Tombus-Noda	tombus-noda	Supergroup018--tombus-noda_seawater_ORF1_SRR7523277_k141_6034_flag1_multi158_len2671	Supergroup018_sp_5173	301	2-200	199	Supergroup018--tombus-noda_seawater_SRR7523277_k141_6034_flag1_multi158_len2671	2671
Supergroup018	Known (defined by ICTV)	Tombus-Noda	tombus-noda	Supergroup018--tombus-noda_seawater_ORF15_SRR7523287_k119_326_flag1_multi13_len1134	Supergroup018_sp_9232	378	54-312	259	Supergroup018--tombus-noda_seawater_SRR7523287_k119_326_flag1_multi13_len1134	1134
Supergroup018	Known (defined by ICTV)	Tombus-Noda	tombus-noda	Supergroup018--tombus-noda_seawater_ORF20_SRR7523293_k119_1229_flag1_multi10_len1103	Supergroup018_sp_5173	367	55-319	265	Supergroup018--tombus-noda_seawater_SRR7523293_k119_1229_flag1_multi10_len1103	1103
Supergroup018	Known (defined by ICTV)	Tombus-Noda	tombus-noda	Supergroup018--tombus-noda_seawater_ORF40_SRR7523328_k119_12348_flag1_multi15_len1949	Supergroup018_sp_6079	537	187-449	263	Supergroup018--tombus-noda_seawater_SRR7523328_k119_12348_flag1_multi15_len1949	1949
Supergroup018	Known (defined by ICTV)	Tombus-Noda	tombus-noda	Supergroup018--tombus-noda_seawater_ORF17_SRR7523328_k119_14380_flag1_multi8_len1137	Supergroup018_sp_13296	379	145-379	235	Supergroup018--tombus-noda_seawater_SRR7523328_k119_14380_flag1_multi8_len1137	1137
Supergroup018	Known (defined by ICTV)	Tombus-Noda	tombus-noda	Supergroup018--tombus-noda_seawater_ORF1_SRR7523328_k119_14953_flag1_multi4_len944	Supergroup018_sp_9127	311	198-311	114	Supergroup018--tombus-noda_seawater_SRR7523328_k119_14953_flag1_multi4_len944	944
Supergroup018	Known (defined by ICTV)	Tombus-Noda	tombus-noda	Supergroup018--tombus-noda_seawater_ORF1_SRR7523328_k119_18269_flag1_multi93_len2810	Supergroup018_sp_5173	349	2-248	247	Supergroup018--tombus-noda_seawater_SRR7523328_k119_18269_flag1_multi93_len2810	2810
Supergroup018	Known (defined by ICTV)	Tombus-Noda	tombus-noda	Supergroup018--tombus-noda_seawater_ORF20_SRR7523328_k119_3803_flag1_multi58_len972	Supergroup018_sp_5173	323	166-323	158	Supergroup018--tombus-noda_seawater_SRR7523328_k119_3803_flag1_multi58_len972	972
Supergroup018	Known (defined by ICTV)	Tombus-Noda	tombus-noda	Supergroup018--tombus-noda_seawater_ORF72_SRR7523328_k119_4483_flag1_multi30_len3201	Supergroup018_sp_13939	923	372-588	217	Supergroup018--tombus-noda_seawater_SRR7523328_k119_4483_flag1_multi30_len3201	3201
Supergroup018	Known (defined by ICTV)	Tombus-Noda	tombus-noda	Supergroup018--tombus-noda_seawater_ORF44_SRR7523329_k141_1981_flag1_multi13_len2495	Supergroup018_sp_13939	831	357-573	217	Supergroup018--tombus-noda_seawater_SRR7523329_k141_1981_flag1_multi13_len2495	2495
Supergroup018	Known (defined by ICTV)	Tombus-Noda	tombus-noda	Supergroup018--tombus-noda_seawater_ORF22_SRR7523329_k141_2877_flag1_multi30_len1523	Supergroup018_sp_5173	507	168-432	265	Supergroup018--tombus-noda_seawater_SRR7523329_k141_2877_flag1_multi30_len1523	1523
Supergroup018	Known (defined by ICTV)	Tombus-Noda	tombus-noda	Supergroup018--tombus-noda_seawater_ORF24_SRR7523337_k119_11683_flag1_multi50_len4774	Supergroup018_sp_4322	547	163-430	268	Supergroup018--tombus-noda_seawater_SRR7523337_k119_11683_flag1_multi50_len4774	4774
Supergroup018	Known (defined by ICTV)	Tombus-Noda	tombus-noda	Supergroup018--tombus-noda_seawater_ORF2_SRR7523356_k141_3078_flag1_multi19_len1723	Supergroup018_sp_5173	469	169-433	265	Supergroup018--tombus-noda_seawater_SRR7523356_k141_3078_flag1_multi19_len1723	1723
Supergroup018	Known (defined by ICTV)	Tombus-Noda	tombus-noda	Supergroup018--tombus-noda_seawater_ORF61_SRR7523366_k119_13842_flag1_multi21_len4068	Supergroup018_sp_4322	547	163-430	268	Supergroup018--tombus-noda_seawater_SRR7523366_k119_13842_flag1_multi21_len4068	4068
Supergroup018	Known (defined by ICTV)	Tombus-Noda	tombus-noda	Supergroup018--tombus-noda_seawater_ORF26_SRR7523368_k141_10780_flag1_multi14_len1813	Supergroup018_sp_4322	520	136-403	268	Supergroup018--tombus-noda_seawater_SRR7523368_k141_10780_flag1_multi14_len1813	1813
Supergroup018	Known (defined by ICTV)	Tombus-Noda	tombus-noda	Supergroup018--tombus-noda_seawater_ORF10_SRR7523369_k141_8089_flag1_multi13_len2340	Supergroup018_sp_4322	529	145-412	268	Supergroup018--tombus-noda_seawater_SRR7523369_k141_8089_flag1_multi13_len2340	2340
Supergroup018	Known (defined by ICTV)	Tombus-Noda	tombus-noda	Supergroup018--tombus-noda_seawater_ORF41_SRR7523370_k141_1660_flag1_multi14_len1892	Supergroup018_sp_5173	366	169-366	198	Supergroup018--tombus-noda_seawater_SRR7523370_k141_1660_flag1_multi14_len1892	1892
Supergroup018	Known (defined by ICTV)	Tombus-Noda	tombus-noda	Supergroup018--tombus-noda_seawater_ORF15_SRR7523381_k141_1112_flag1_multi21_len1042	Supergroup018_sp_5173	347	168-347	180	Supergroup018--tombus-noda_seawater_SRR7523381_k141_1112_flag1_multi21_len1042	1042
Supergroup018	Known (defined by ICTV)	Tombus-Noda	tombus-noda	Supergroup018--tombus-noda_seawater_ORF15_SRR7523408_k119_3343_flag1_multi10_len1097	Supergroup018_sp_5173	365	168-365	198	Supergroup018--tombus-noda_seawater_SRR7523408_k119_3343_flag1_multi10_len1097	1097
Supergroup018	Known (defined by ICTV)	Tombus-Noda	tombus-noda	Supergroup018--tombus-noda_seawater_ORF13_SRR7523444_k119_14946_flag1_multi9_len1464	Supergroup018_sp_4322	407	23-290	268	Supergroup018--tombus-noda_seawater_SRR7523444_k119_14946_flag1_multi9_len1464	1464
Supergroup018	Known (defined by ICTV)	Tombus-Noda	tombus-noda	Supergroup018--tombus-noda_seawater_ORF1_SRR7523466_k119_4892_flag1_multi7_len1157	Supergroup018_sp_5173	363	169-363	195	Supergroup018--tombus-noda_seawater_SRR7523466_k119_4892_flag1_multi7_len1157	1157
Supergroup018	Known (defined by ICTV)	Tombus-Noda	tombus-noda	Supergroup018--tombus-noda_seawater_ORF56_SRR7523468_k141_3660_flag1_multi9_len2433	Supergroup018_sp_5173	534	169-433	265	Supergroup018--tombus-noda_seawater_SRR7523468_k141_3660_flag1_multi9_len2433	2433
Supergroup018	Known (defined by ICTV)	Tombus-Noda	tombus-noda	Supergroup018--tombus-noda_seawater_ORF1_SRR7523471_k119_1743_flag1_multi37_len2587	Supergroup018_sp_5173	525	160-424	265	Supergroup018--tombus-noda_seawater_SRR7523471_k119_1743_flag1_multi37_len2587	2587
Supergroup018	Known (defined by ICTV)	Tombus-Noda	tombus-noda	Supergroup018--tombus-noda_seawater_ORF32_SRR7523471_k119_23224_flag1_multi30_len1528	Supergroup018_sp_13939	508	27-243	217	Supergroup018--tombus-noda_seawater_SRR7523471_k119_23224_flag1_multi30_len1528	1528
Supergroup018	Known (defined by ICTV)	Tombus-Noda	tombus-noda	Supergroup018--tombus-noda_seawater_ORF14_SRR7523472_k141_1356_flag1_multi11_len2245	Supergroup018_sp_5173	396	31-295	265	Supergroup018--tombus-noda_seawater_SRR7523472_k141_1356_flag1_multi11_len2245	2245
Supergroup018	Known (defined by ICTV)	Tombus-Noda	tombus-noda	Supergroup018--tombus-noda_seawater_ORF1_SRR7523490_k119_1881_flag1_multi32_len1022	Supergroup018_sp_5173	326	169-326	158	Supergroup018--tombus-noda_seawater_SRR7523490_k119_1881_flag1_multi32_len1022	1022
Supergroup018	Known (defined by ICTV)	Tombus-Noda	tombus-noda	Supergroup018--tombus-noda_seawater_ORF10_SRR7609653_k141_14731_flag1_multi7_len1177	Supergroup018_sp_6079	324	198-324	127	Supergroup018--tombus-noda_seawater_SRR7609653_k141_14731_flag1_multi7_len1177	1177
Supergroup018	Known (defined by ICTV)	Tombus-Noda	tombus-noda	Supergroup018--tombus-noda_seawater_ORF11_SRR7609653_k141_46012_flag1_multi4_len914	Supergroup018_sp_3907	304	74-303	230	Supergroup018--tombus-noda_seawater_SRR7609653_k141_46012_flag1_multi4_len914	914
Supergroup018	Known (defined by ICTV)	Tombus-Noda	tombus-noda	Supergroup018--tombus-noda_seawater_ORF1_SRR7609654_k141_29341_flag1_multi10_len3501	Supergroup018_sp_6649	1167	682-894	213	Supergroup018--tombus-noda_seawater_SRR7609654_k141_29341_flag1_multi10_len3501	3501
Supergroup018	Known (defined by ICTV)	Tombus-Noda	tombus-noda	Supergroup018--tombus-noda_seawater_ORF6_SRR7609655_k141_24492_flag1_multi6_len1089	Supergroup018_sp_3907	362	9-280	272	Supergroup018--tombus-noda_seawater_SRR7609655_k141_24492_flag1_multi6_len1089	1089
Supergroup018	Known (defined by ICTV)	Tombus-Noda	tombus-noda	Supergroup018--tombus-noda_seawater_ORF52_SRR7609655_k141_39491_flag1_multi7_len2442	Supergroup018_sp_6079	424	74-336	263	Supergroup018--tombus-noda_seawater_SRR7609655_k141_39491_flag1_multi7_len2442	2442
Supergroup018	Known (defined by ICTV)	Tombus-Noda	tombus-noda	Supergroup018--tombus-noda_seawater_ORF52_SRR7609827_k141_49096_flag1_multi11_len2677	Supergroup018_sp_6079	548	198-460	263	Supergroup018--tombus-noda_seawater_SRR7609827_k141_49096_flag1_multi11_len2677	2677
Supergroup018	Known (defined by ICTV)	Tombus-Noda	tombus-noda	Supergroup018--tombus-noda_seawater_ORF11_SRR7609829_k141_22838_flag1_multi9_len4027	Supergroup018_sp_6649	618	72-279	208	Supergroup018--tombus-noda_seawater_SRR7609829_k141_22838_flag1_multi9_len4027	4027
Supergroup018	Known (defined by ICTV)	Tombus-Noda	tombus-noda	Supergroup018--tombus-noda_seawater_ORF1_SRR7609829_k141_73751_flag1_multi10_len2117	Supergroup018_sp_6079	300	2-212	211	Supergroup018--tombus-noda_seawater_SRR7609829_k141_73751_flag1_multi10_len2117	2117
Supergroup018	Known (defined by ICTV)	Tombus-Noda	tombus-noda	Supergroup018--tombus-noda_seawater_ORF1_SRR7609844_k141_48378_flag1_multi11_len1025	Supergroup018_sp_6079	341	115-341	227	Supergroup018--tombus-noda_seawater_SRR7609844_k141_48378_flag1_multi11_len1025	1025
Supergroup018	Known (defined by ICTV)	Tombus-Noda	tombus-noda	Supergroup018--tombus-noda_seawater_ORF2_SRR7610452_k141_296_flag1_multi17_len1532	Supergroup018_sp_6079	413	198-413	216	Supergroup018--tombus-noda_seawater_SRR7610452_k141_296_flag1_multi17_len1532	1532
Supergroup018	Known (defined by ICTV)	Tombus-Noda	tombus-noda	Supergroup018--tombus-noda_seawater_ORF23_SRR7610453_k141_25686_flag1_multi4_len1544	Supergroup018_sp_6079	451	101-363	263	Supergroup018--tombus-noda_seawater_SRR7610453_k141_25686_flag1_multi4_len1544	1544
Supergroup018	Known (defined by ICTV)	Tombus-Noda	tombus-noda	Supergroup018--tombus-noda_seawater_ORF8_SRR7610453_k141_33687_flag1_multi5_len1569	Supergroup018_sp_6649	507	2-168	167	Supergroup018--tombus-noda_seawater_SRR7610453_k141_33687_flag1_multi5_len1569	1569
Supergroup018	Known (defined by ICTV)	Tombus-Noda	tombus-noda	Supergroup018--tombus-noda_seawater_ORF67_SRR7611056_k141_10414_flag1_multi12_len5194	Supergroup018_sp_6649	1202	660-872	213	Supergroup018--tombus-noda_seawater_SRR7611056_k141_10414_flag1_multi12_len5194	5194
Supergroup018	Known (defined by ICTV)	Tombus-Noda	tombus-noda	Supergroup018--tombus-noda_seawater_ORF50_SRR7611058_k141_57548_flag1_multi7_len3695	Supergroup018_sp_6649	565	23-235	213	Supergroup018--tombus-noda_seawater_SRR7611058_k141_57548_flag1_multi7_len3695	3695
Supergroup018	Known (defined by ICTV)	Tombus-Noda	tombus-noda	Supergroup018--tombus-noda_seawater_ORF26_SRR7611500_k141_72028_flag1_multi7_len5257	Supergroup018_sp_6649	1223	681-893	213	Supergroup018--tombus-noda_seawater_SRR7611500_k141_72028_flag1_multi7_len5257	5257
Supergroup018	Known (defined by ICTV)	Tombus-Noda	tombus-noda	Supergroup018--tombus-noda_seawater_ORF17_SRR7612580_k141_29179_flag1_multi5_len1822	Supergroup018_sp_6649	606	273-498	226	Supergroup018--tombus-noda_seawater_SRR7612580_k141_29179_flag1_multi5_len1822	1822
Supergroup018	Known (defined by ICTV)	Tombus-Noda	tombus-noda	Supergroup018--tombus-noda_seawater_ORF24_SRR7815156_k141_129151_flag1_multi7_len3615	Supergroup018_sp_6079	548	198-460	263	Supergroup018--tombus-noda_seawater_SRR7815156_k141_129151_flag1_multi7_len3615	3615
Supergroup018	Known (defined by ICTV)	Tombus-Noda	tombus-noda	Supergroup018--tombus-noda_seawater_ORF39_SRR7949682_k141_116559_flag1_multi10_len2042	Supergroup018_sp_3904	425	165-425	261	Supergroup018--tombus-noda_seawater_SRR7949682_k141_116559_flag1_multi10_len2042	2042
Supergroup018	Known (defined by ICTV)	Tombus-Noda	tombus-noda	Supergroup018--tombus-noda_seawater_ORF13_SRR7949682_k141_45177_flag1_multi7_len4759	Supergroup018_sp_6649	861	315-522	208	Supergroup018--tombus-noda_seawater_SRR7949682_k141_45177_flag1_multi7_len4759	4759
Supergroup018	Known (defined by ICTV)	Tombus-Noda	tombus-noda	Supergroup018--tombus-noda_seawater_ORF46_SRR7949692_k141_59781_flag1_multi11_len3473	Supergroup018_sp_14146	487	2-149	148	Supergroup018--tombus-noda_seawater_SRR7949692_k141_59781_flag1_multi11_len3473	3473
Supergroup018	Known (defined by ICTV)	Tombus-Noda	tombus-noda	Supergroup018--tombus-noda_seawater_ORF51_SRR7962267_k141_5865_flag1_multi6_len3114	Supergroup018_sp_6649	1037	544-757	214	Supergroup018--tombus-noda_seawater_SRR7962267_k141_5865_flag1_multi6_len3114	3114
Supergroup018	Known (defined by ICTV)	Tombus-Noda	tombus-noda	Supergroup018--tombus-noda_seawater_ORF7_SRR7962329_k141_121596_flag1_multi5_len1596	Supergroup018_sp_6649	531	50-258	209	Supergroup018--tombus-noda_seawater_SRR7962329_k141_121596_flag1_multi5_len1596	1596
Supergroup018	Known (defined by ICTV)	Tombus-Noda	tombus-noda	Supergroup018--tombus-noda_seawater_ORF2_SRR7962329_k141_43173_flag1_multi8_len2800	Supergroup018_sp_3904	543	165-436	272	Supergroup018--tombus-noda_seawater_SRR7962329_k141_43173_flag1_multi8_len2800	2800
Supergroup018	Known (defined by ICTV)	Tombus-Noda	tombus-noda	Supergroup018--tombus-noda_seawater_ORF28_SRR7962339_k141_105737_flag1_multi7_len2829	Supergroup018_sp_3904	541	165-436	272	Supergroup018--tombus-noda_seawater_SRR7962339_k141_105737_flag1_multi7_len2829	2829
Supergroup018	Known (defined by ICTV)	Tombus-Noda	tombus-noda	Supergroup018--tombus-noda_seawater_ORF20_SRR7962339_k141_46718_flag1_multi5_len1460	Supergroup018_sp_6649	486	223-431	209	Supergroup018--tombus-noda_seawater_SRR7962339_k141_46718_flag1_multi5_len1460	1460
Supergroup018	Known (defined by ICTV)	Tombus-Noda	tombus-noda	Supergroup018--tombus-noda_seawater_ORF21_SRR7962339_k141_56670_flag1_multi3_len1350	Supergroup018_sp_14146	450	84-294	211	Supergroup018--tombus-noda_seawater_SRR7962339_k141_56670_flag1_multi3_len1350	1350
Supergroup018	Known (defined by ICTV)	Tombus-Noda	tombus-noda	Supergroup018--tombus-noda_seawater_ORF15_SRR7962340_k141_66013_flag1_multi7_len1917	Supergroup018_sp_6079	481	131-393	263	Supergroup018--tombus-noda_seawater_SRR7962340_k141_66013_flag1_multi7_len1917	1917
Supergroup018	Known (defined by ICTV)	Tombus-Noda	tombus-noda	Supergroup018--tombus-noda_seawater_ORF15_SRR7962475_k141_5092_flag1_multi2_len1217	Supergroup018_sp_6649	405	164-372	209	Supergroup018--tombus-noda_seawater_SRR7962475_k141_5092_flag1_multi2_len1217	1217
Supergroup018	Known (defined by ICTV)	Tombus-Noda	tombus-noda	Supergroup018--tombus-noda_seawater_ORF1_SRR7962475_k141_75643_flag1_multi6_len1569	Supergroup018_sp_7081	523	194-407	214	Supergroup018--tombus-noda_seawater_SRR7962475_k141_75643_flag1_multi6_len1569	1569
Supergroup018	Known (defined by ICTV)	Tombus-Noda	tombus-noda	Supergroup018--tombus-noda_seawater_ORF1_SRR7962476_k141_23835_flag1_multi9_len4799	Supergroup018_sp_6649	1224	682-894	213	Supergroup018--tombus-noda_seawater_SRR7962476_k141_23835_flag1_multi9_len4799	4799
Supergroup018	Known (defined by ICTV)	Tombus-Noda	tombus-noda	Supergroup018--tombus-noda_seawater_ORF38_SRR7962477_k141_153952_flag1_multi7_len2112	Supergroup018_sp_3904	401	165-401	237	Supergroup018--tombus-noda_seawater_SRR7962477_k141_153952_flag1_multi7_len2112	2112
Supergroup018	Known (defined by ICTV)	Tombus-Noda	tombus-noda	Supergroup018--tombus-noda_seawater_ORF29_SRR7962479_k141_32471_flag1_multi5_len2129	Supergroup018_sp_6649	709	337-544	208	Supergroup018--tombus-noda_seawater_SRR7962479_k141_32471_flag1_multi5_len2129	2129
Supergroup018	Known (defined by ICTV)	Tombus-Noda	tombus-noda	Supergroup018--tombus-noda_seawater_ORF43_SRR7962479_k141_32692_flag1_multi6_len1780	Supergroup018_sp_3904	420	165-420	256	Supergroup018--tombus-noda_seawater_SRR7962479_k141_32692_flag1_multi6_len1780	1780
Supergroup018	Known (defined by ICTV)	Tombus-Noda	tombus-noda	Supergroup018--tombus-noda_seawater_ORF13_SRR7962481_k141_2238_flag1_multi2_len924	Supergroup018_sp_3904	308	51-308	258	Supergroup018--tombus-noda_seawater_SRR7962481_k141_2238_flag1_multi2_len924	924
Supergroup018	Known (defined by ICTV)	Tombus-Noda	tombus-noda	Supergroup018--tombus-noda_seawater_ORF1_SRR8297845_k141_73510_flag1_multi5_len2986	Supergroup018_sp_688	995	461-792	332	Supergroup018--tombus-noda_seawater_SRR8297845_k141_73510_flag1_multi5_len2986	2986
Supergroup018	Known (defined by ICTV)	Tombus-Noda	tombus-noda	Supergroup018--tombus-noda_seawater_ORF22_SRR8297869_k141_67553_flag1_multi9_len2195	Supergroup018_sp_3904	436	165-430	266	Supergroup018--tombus-noda_seawater_SRR8297869_k141_67553_flag1_multi9_len2195	2195
Supergroup018	Known (defined by ICTV)	Tombus-Noda	tombus-noda	Supergroup018--tombus-noda_seawater_ORF25_SRR8297879_k141_100985_flag1_multi3_len1421	Supergroup018_sp_3809	473	162-433	272	Supergroup018--tombus-noda_seawater_SRR8297879_k141_100985_flag1_multi3_len1421	1421
Supergroup018	Known (defined by ICTV)	Tombus-Noda	tombus-noda	Supergroup018--tombus-noda_seawater_ORF20_SRR8297879_k141_23775_flag1_multi10_len1109	Supergroup018_sp_3904	369	65-336	272	Supergroup018--tombus-noda_seawater_SRR8297879_k141_23775_flag1_multi10_len1109	1109
Supergroup018	Known (defined by ICTV)	Tombus-Noda	tombus-noda	Supergroup018--tombus-noda_seawater_ORF17_SRR8297879_k141_32938_flag1_multi3_len999	Supergroup018_sp_14146	333	3-180	178	Supergroup018--tombus-noda_seawater_SRR8297879_k141_32938_flag1_multi3_len999	999
Supergroup018	Known (defined by ICTV)	Tombus-Noda	tombus-noda	Supergroup018--tombus-noda_seawater_ORF1_SRR8297879_k141_52790_flag1_multi3_len1391	Supergroup018_sp_3904	450	179-450	272	Supergroup018--tombus-noda_seawater_SRR8297879_k141_52790_flag1_multi3_len1391	1391
Supergroup018	Known (defined by ICTV)	Tombus-Noda	tombus-noda	Supergroup018--tombus-noda_seawater_ORF44_SRR8361534_k141_2715_flag1_multi7_len4550	Supergroup018_sp_14146	841	293-503	211	Supergroup018--tombus-noda_seawater_SRR8361534_k141_2715_flag1_multi7_len4550	4550
Supergroup018	Known (defined by ICTV)	Tombus-Noda	tombus-noda	Supergroup018--tombus-noda_seawater_ORF12_SRR8361534_k141_92464_flag1_multi6_len1039	Supergroup018_sp_6649	346	62-272	211	Supergroup018--tombus-noda_seawater_SRR8361534_k141_92464_flag1_multi6_len1039	1039
Supergroup018	Known (defined by ICTV)	Tombus-Noda	tombus-noda	Supergroup018--tombus-noda_seawater_ORF37_SRR8361579_k141_10856_flag1_multi5_len2726	Supergroup018_sp_6649	893	665-872	208	Supergroup018--tombus-noda_seawater_SRR8361579_k141_10856_flag1_multi5_len2726	2726
Supergroup018	Known (defined by ICTV)	Tombus-Noda	tombus-noda	Supergroup018--tombus-noda_seawater_ORF31_SRR8361579_k141_174438_flag1_multi14_len2275	Supergroup018_sp_3904	475	165-436	272	Supergroup018--tombus-noda_seawater_SRR8361579_k141_174438_flag1_multi14_len2275	2275
Supergroup018	Known (defined by ICTV)	Tombus-Noda	tombus-noda	Supergroup018--tombus-noda_seawater_ORF2_SRR8361607_k141_67913_flag1_multi10_len2242	Supergroup018_sp_6079	548	198-460	263	Supergroup018--tombus-noda_seawater_SRR8361607_k141_67913_flag1_multi10_len2242	2242
Supergroup018	Known (defined by ICTV)	Tombus-Noda	tombus-noda	Supergroup018--tombus-noda_seawater_ORF44_SRR8361608_k141_140161_flag1_multi3_len1855	Supergroup018_sp_7081	617	196-408	213	Supergroup018--tombus-noda_seawater_SRR8361608_k141_140161_flag1_multi3_len1855	1855
Supergroup018	Known (defined by ICTV)	Tombus-Noda	tombus-noda	Supergroup018--tombus-noda_seawater_ORF5_SRR8361608_k141_36413_flag1_multi5_len1003	Supergroup018_sp_6079	334	123-334	212	Supergroup018--tombus-noda_seawater_SRR8361608_k141_36413_flag1_multi5_len1003	1003
Supergroup018	Known (defined by ICTV)	Tombus-Noda	tombus-noda	Supergroup018--tombus-noda_seawater_ORF4_SRR8361609_k141_45584_flag1_multi4_len951	Supergroup018_sp_6649	316	9-270	262	Supergroup018--tombus-noda_seawater_SRR8361609_k141_45584_flag1_multi4_len951	951
Supergroup018	Known (defined by ICTV)	Tombus-Noda	tombus-noda	Supergroup018--tombus-noda_seawater_ORF1_SRR8361609_k141_67890_flag1_multi37_len5767	Supergroup018_sp_14146	1250	702-912	211	Supergroup018--tombus-noda_seawater_SRR8361609_k141_67890_flag1_multi37_len5767	5767
Supergroup018	Known (defined by ICTV)	Tombus-Noda	tombus-noda	Supergroup018--tombus-noda_seawater_ORF75_SRR8361610_k141_220205_flag1_multi34_len5662	Supergroup018_sp_6649	1226	684-894	211	Supergroup018--tombus-noda_seawater_SRR8361610_k141_220205_flag1_multi34_len5662	5662
Supergroup018	Known (defined by ICTV)	Tombus-Noda	tombus-noda	Supergroup018--tombus-noda_seawater_ORF2_SRR8361610_k141_299401_flag1_multi15_len3927	Supergroup018_sp_3904	557	179-450	272	Supergroup018--tombus-noda_seawater_SRR8361610_k141_299401_flag1_multi15_len3927	3927
Supergroup018	Known (defined by ICTV)	Tombus-Noda	tombus-noda	Supergroup018--tombus-noda_seawater_ORF41_SRR8361610_k141_36785_flag1_multi32_len2532	Supergroup018_sp_3904	537	165-436	272	Supergroup018--tombus-noda_seawater_SRR8361610_k141_36785_flag1_multi32_len2532	2532
Supergroup018	Known (defined by ICTV)	Tombus-Noda	tombus-noda	Supergroup018--tombus-noda_seawater_ORF20_SRR8361610_k141_39211_flag1_multi13_len2806	Supergroup018_sp_6079	548	198-460	263	Supergroup018--tombus-noda_seawater_SRR8361610_k141_39211_flag1_multi13_len2806	2806
Supergroup018	Known (defined by ICTV)	Tombus-Noda	tombus-noda	Supergroup018--tombus-noda_seawater_ORF39_SRR8361610_k141_404254_flag1_multi8_len4291	Supergroup018_sp_14110	875	319-528	210	Supergroup018--tombus-noda_seawater_SRR8361610_k141_404254_flag1_multi8_len4291	4291
Supergroup018	Known (defined by ICTV)	Tombus-Noda	tombus-noda	Supergroup018--tombus-noda_seawater_ORF1_SRR8361610_k141_99802_flag1_multi13_len5896	Supergroup018_sp_6649	1211	665-872	208	Supergroup018--tombus-noda_seawater_SRR8361610_k141_99802_flag1_multi13_len5896	5896
Supergroup018	Known (defined by ICTV)	Tombus-Noda	tombus-noda	Supergroup018--tombus-noda_seawater_ORF127_SRR8361611_k141_136544_flag1_multi16_len5993	Supergroup018_sp_6649	1211	665-872	208	Supergroup018--tombus-noda_seawater_SRR8361611_k141_136544_flag1_multi16_len5993	5993
Supergroup018	Known (defined by ICTV)	Tombus-Noda	tombus-noda	Supergroup018--tombus-noda_seawater_ORF2_SRR8361611_k141_159989_flag1_multi35_len1295	Supergroup018_sp_3904	311	165-311	147	Supergroup018--tombus-noda_seawater_SRR8361611_k141_159989_flag1_multi35_len1295	1295
Supergroup018	Known (defined by ICTV)	Tombus-Noda	tombus-noda	Supergroup018--tombus-noda_seawater_ORF12_SRR8361611_k141_169010_flag1_multi8_len2522	Supergroup018_sp_12974	840	304-512	209	Supergroup018--tombus-noda_seawater_SRR8361611_k141_169010_flag1_multi8_len2522	2522
Supergroup018	Known (defined by ICTV)	Tombus-Noda	tombus-noda	Supergroup018--tombus-noda_seawater_ORF29_SRR8361611_k141_222827_flag1_multi7_len3632	Supergroup018_sp_7081	564	21-233	213	Supergroup018--tombus-noda_seawater_SRR8361611_k141_222827_flag1_multi7_len3632	3632
Supergroup018	Known (defined by ICTV)	Tombus-Noda	tombus-noda	Supergroup018--tombus-noda_seawater_ORF32_SRR8361611_k141_32371_flag1_multi6_len1777	Supergroup018_sp_14146	544	3-206	204	Supergroup018--tombus-noda_seawater_SRR8361611_k141_32371_flag1_multi6_len1777	1777
Supergroup018	Known (defined by ICTV)	Tombus-Noda	tombus-noda	Supergroup018--tombus-noda_seawater_ORF25_SRR8361611_k141_50734_flag1_multi14_len3116	Supergroup018_sp_3904	562	184-455	272	Supergroup018--tombus-noda_seawater_SRR8361611_k141_50734_flag1_multi14_len3116	3116
Supergroup018	Known (defined by ICTV)	Tombus-Noda	tombus-noda	Supergroup018--tombus-noda_seawater_ORF56_SRR8361614_k141_106978_flag1_multi13_len2242	Supergroup018_sp_3904	445	165-436	272	Supergroup018--tombus-noda_seawater_SRR8361614_k141_106978_flag1_multi13_len2242	2242
Supergroup018	Known (defined by ICTV)	Tombus-Noda	tombus-noda	Supergroup018--tombus-noda_seawater_ORF13_SRR8361614_k141_140553_flag1_multi6_len1253	Supergroup018_sp_3809	315	9-281	273	Supergroup018--tombus-noda_seawater_SRR8361614_k141_140553_flag1_multi6_len1253	1253
Supergroup018	Known (defined by ICTV)	Tombus-Noda	tombus-noda	Supergroup018--tombus-noda_seawater_ORF5_SRR8361614_k141_17541_flag1_multi9_len1071	Supergroup018_sp_6079	356	39-301	263	Supergroup018--tombus-noda_seawater_SRR8361614_k141_17541_flag1_multi9_len1071	1071
Supergroup018	Known (defined by ICTV)	Tombus-Noda	tombus-noda	Supergroup018--tombus-noda_seawater_ORF1_SRR8361614_k141_223585_flag1_multi53_len5698	Supergroup018_sp_6649	1228	686-898	213	Supergroup018--tombus-noda_seawater_SRR8361614_k141_223585_flag1_multi53_len5698	5698
Supergroup018	Known (defined by ICTV)	Tombus-Noda	tombus-noda	Supergroup018--tombus-noda_seawater_ORF8_SRR8361614_k141_234674_flag1_multi9_len1451	Supergroup018_sp_14146	483	197-407	211	Supergroup018--tombus-noda_seawater_SRR8361614_k141_234674_flag1_multi9_len1451	1451
Supergroup018	Known (defined by ICTV)	Tombus-Noda	tombus-noda	Supergroup018--tombus-noda_seawater_ORF60_SRR8361614_k141_76922_flag1_multi114_len4780	Supergroup018_sp_14332	566	173-377	205	Supergroup018--tombus-noda_seawater_SRR8361614_k141_76922_flag1_multi114_len4780	4780
Supergroup018	Known (defined by ICTV)	Tombus-Noda	tombus-noda	Supergroup018--tombus-noda_seawater_ORF6_SRR8361614_k141_79612_flag1_multi9_len1150	Supergroup018_sp_6649	383	33-241	209	Supergroup018--tombus-noda_seawater_SRR8361614_k141_79612_flag1_multi9_len1150	1150
Supergroup018	Known (defined by ICTV)	Tombus-Noda	tombus-noda	Supergroup018--tombus-noda_seawater_ORF20_SRR8393198_k141_15209_flag1_multi5_len1453	Supergroup018_sp_6079	400	50-312	263	Supergroup018--tombus-noda_seawater_SRR8393198_k141_15209_flag1_multi5_len1453	1453
Supergroup018	Known (defined by ICTV)	Tombus-Noda	tombus-noda	Supergroup018--tombus-noda_seawater_ORF89_SRR8863731_k141_24800_flag1_multi65_len5533	Supergroup018_sp_14186	1187	640-849	210	Supergroup018--tombus-noda_seawater_SRR8863731_k141_24800_flag1_multi65_len5533	5533
Supergroup018	Known (defined by ICTV)	Tombus-Noda	tombus-noda	Supergroup018--tombus-noda_seawater_ORF2_SRR8863731_k141_27488_flag1_multi4_len2175	Supergroup018_sp_5172	540	180-444	265	Supergroup018--tombus-noda_seawater_SRR8863731_k141_27488_flag1_multi4_len2175	2175
Supergroup018	Known (defined by ICTV)	Tombus-Noda	tombus-noda	Supergroup018--tombus-noda_seawater_ORF59_SRR8863731_k141_40284_flag1_multi12_len6154	Supergroup018_sp_12058	1282	718-960	243	Supergroup018--tombus-noda_seawater_SRR8863731_k141_40284_flag1_multi12_len6154	6154
Supergroup018	Known (defined by ICTV)	Tombus-Noda	tombus-noda	Supergroup018--tombus-noda_seawater_ORF107_SRR8863731_k141_41878_flag1_multi8_len5165	Supergroup018_sp_4766	543	181-446	266	Supergroup018--tombus-noda_seawater_SRR8863731_k141_41878_flag1_multi8_len5165	5165
Supergroup018	Known (defined by ICTV)	Tombus-Noda	tombus-noda	Supergroup018--tombus-noda_seawater_ORF73_SRR8863731_k141_58087_flag1_multi11_len5091	Supergroup018_sp_3714	582	199-472	274	Supergroup018--tombus-noda_seawater_SRR8863731_k141_58087_flag1_multi11_len5091	5091
Supergroup018	Known (defined by ICTV)	Tombus-Noda	tombus-noda	Supergroup018--tombus-noda_seawater_ORF30_SRR8863731_k141_58848_flag1_multi13_len1464	Supergroup018_sp_10648	318	2-193	192	Supergroup018--tombus-noda_seawater_SRR8863731_k141_58848_flag1_multi13_len1464	1464
Supergroup018	Known (defined by ICTV)	Tombus-Noda	tombus-noda	Supergroup018--tombus-noda_seawater_ORF20_SRR8863760_k141_12004_flag1_multi39_len5002	Supergroup018_sp_14186	1186	639-848	210	Supergroup018--tombus-noda_seawater_SRR8863760_k141_12004_flag1_multi39_len5002	5002
Supergroup018	Known (defined by ICTV)	Tombus-Noda	tombus-noda	Supergroup018--tombus-noda_seawater_ORF21_SRR8863760_k141_2865_flag1_multi7_len2139	Supergroup018_sp_3714	459	199-458	260	Supergroup018--tombus-noda_seawater_SRR8863760_k141_2865_flag1_multi7_len2139	2139
Supergroup018	Known (defined by ICTV)	Tombus-Noda	tombus-noda	Supergroup018--tombus-noda_seawater_ORF67_SRR8863760_k141_65392_flag1_multi6_len3681	Supergroup018_sp_5172	451	91-355	265	Supergroup018--tombus-noda_seawater_SRR8863760_k141_65392_flag1_multi6_len3681	3681
Supergroup018	Known (defined by ICTV)	Tombus-Noda	tombus-noda	Supergroup018--tombus-noda_seawater_ORF89_SRR8863761_k141_22382_flag1_multi63_len5558	Supergroup018_sp_14186	1187	640-849	210	Supergroup018--tombus-noda_seawater_SRR8863761_k141_22382_flag1_multi63_len5558	5558
Supergroup018	Known (defined by ICTV)	Tombus-Noda	tombus-noda	Supergroup018--tombus-noda_seawater_ORF8_SRR8863761_k141_73641_flag1_multi5_len1647	Supergroup018_sp_4295	387	26-294	269	Supergroup018--tombus-noda_seawater_SRR8863761_k141_73641_flag1_multi5_len1647	1647
Supergroup018	Known (defined by ICTV)	Tombus-Noda	tombus-noda	Supergroup018--tombus-noda_seawater_ORF68_SRR8863761_k141_94150_flag1_multi9_len3232	Supergroup018_sp_4766	543	181-446	266	Supergroup018--tombus-noda_seawater_SRR8863761_k141_94150_flag1_multi9_len3232	3232
Supergroup018	Known (defined by ICTV)	Tombus-Noda	tombus-noda	Supergroup018--tombus-noda_seawater_ORF76_SRR8863764_k141_1978_flag1_multi36_len4692	Supergroup018_sp_14186	1187	640-849	210	Supergroup018--tombus-noda_seawater_SRR8863764_k141_1978_flag1_multi36_len4692	4692
Supergroup018	Known (defined by ICTV)	Tombus-Noda	tombus-noda	Supergroup018--tombus-noda_seawater_ORF1_SRR8863806_k141_3200_flag1_multi24_len5588	Supergroup018_sp_14186	1204	657-866	210	Supergroup018--tombus-noda_seawater_SRR8863806_k141_3200_flag1_multi24_len5588	5588
Supergroup018	Known (defined by ICTV)	Tombus-Noda	tombus-noda	Supergroup018--tombus-noda_seawater_ORF34_SRR8863811_k141_11879_flag1_multi9_len2183	Supergroup018_sp_13908	523	78-295	218	Supergroup018--tombus-noda_seawater_SRR8863811_k141_11879_flag1_multi9_len2183	2183
Supergroup018	Known (defined by ICTV)	Tombus-Noda	tombus-noda	Supergroup018--tombus-noda_seawater_ORF67_SRR8863811_k141_36799_flag1_multi6_len3430	Supergroup018_sp_14186	547	2-210	209	Supergroup018--tombus-noda_seawater_SRR8863811_k141_36799_flag1_multi6_len3430	3430
Supergroup018	Known (defined by ICTV)	Tombus-Noda	tombus-noda	Supergroup018--tombus-noda_seawater_ORF1_SRR8863811_k141_39836_flag1_multi9_len2723	Supergroup018_sp_3938	315	2-197	196	Supergroup018--tombus-noda_seawater_SRR8863811_k141_39836_flag1_multi9_len2723	2723
Supergroup018	Known (defined by ICTV)	Tombus-Noda	tombus-noda	Supergroup018--tombus-noda_seawater_ORF88_SRR8863846_k141_30981_flag1_multi14_len5104	Supergroup018_sp_3714	582	199-472	274	Supergroup018--tombus-noda_seawater_SRR8863846_k141_30981_flag1_multi14_len5104	5104
Supergroup018	Known (defined by ICTV)	Tombus-Noda	tombus-noda	Supergroup018--tombus-noda_seawater_ORF58_SRR8863847_k141_106610_flag1_multi6_len3352	Supergroup018_sp_14492	1117	616-813	198	Supergroup018--tombus-noda_seawater_SRR8863847_k141_106610_flag1_multi6_len3352	3352
Supergroup018	Known (defined by ICTV)	Tombus-Noda	tombus-noda	Supergroup018--tombus-noda_seawater_ORF19_SRR8863847_k141_141879_flag1_multi6_len1635	Supergroup018_sp_5172	473	113-377	265	Supergroup018--tombus-noda_seawater_SRR8863847_k141_141879_flag1_multi6_len1635	1635
Supergroup018	Known (defined by ICTV)	Tombus-Noda	tombus-noda	Supergroup018--tombus-noda_seawater_ORF93_SRR8863847_k141_48184_flag1_multi8_len4358	Supergroup018_sp_14544	1246	665-861	197	Supergroup018--tombus-noda_seawater_SRR8863847_k141_48184_flag1_multi8_len4358	4358
Supergroup018	Known (defined by ICTV)	Tombus-Noda	tombus-noda	Supergroup018--tombus-noda_seawater_ORF69_SRR8863847_k141_83131_flag1_multi57_len5538	Supergroup018_sp_14186	1187	640-849	210	Supergroup018--tombus-noda_seawater_SRR8863847_k141_83131_flag1_multi57_len5538	5538
Supergroup018	Known (defined by ICTV)	Tombus-Noda	tombus-noda	Supergroup018--tombus-noda_seawater_ORF2_SRR8863847_k141_85396_flag1_multi92_len6289	Supergroup018_sp_12058	1282	718-960	243	Supergroup018--tombus-noda_seawater_SRR8863847_k141_85396_flag1_multi92_len6289	6289
Supergroup018	Known (defined by ICTV)	Tombus-Noda	tombus-noda	Supergroup018--tombus-noda_seawater_ORF67_SRR8863852_k141_119967_flag1_multi28_len5511	Supergroup018_sp_14186	1187	640-849	210	Supergroup018--tombus-noda_seawater_SRR8863852_k141_119967_flag1_multi28_len5511	5511
Supergroup018	Known (defined by ICTV)	Tombus-Noda	tombus-noda	Supergroup018--tombus-noda_seawater_ORF35_SRR8863852_k141_124571_flag1_multi6_len1712	Supergroup018_sp_12058	490	4-168	165	Supergroup018--tombus-noda_seawater_SRR8863852_k141_124571_flag1_multi6_len1712	1712
Supergroup018	Known (defined by ICTV)	Tombus-Noda	tombus-noda	Supergroup018--tombus-noda_seawater_ORF25_SRR8863852_k141_12998_flag1_multi8_len2543	Supergroup018_sp_3938	553	162-433	272	Supergroup018--tombus-noda_seawater_SRR8863852_k141_12998_flag1_multi8_len2543	2543
Supergroup018	Known (defined by ICTV)	Tombus-Noda	tombus-noda	Supergroup018--tombus-noda_seawater_ORF35_SRR8863852_k141_1415_flag1_multi12_len2878	Supergroup018_sp_10519	321	3-217	215	Supergroup018--tombus-noda_seawater_SRR8863852_k141_1415_flag1_multi12_len2878	2878
Supergroup018	Known (defined by ICTV)	Tombus-Noda	tombus-noda	Supergroup018--tombus-noda_seawater_ORF2_SRR8863852_k141_145791_flag1_multi11_len4990	Supergroup018_sp_3937	580	204-475	272	Supergroup018--tombus-noda_seawater_SRR8863852_k141_145791_flag1_multi11_len4990	4990
Supergroup018	Known (defined by ICTV)	Tombus-Noda	tombus-noda	Supergroup018--tombus-noda_seawater_ORF1_SRR8863852_k141_2373_flag1_multi4_len2340	Supergroup018_sp_1874	468	56-353	298	Supergroup018--tombus-noda_seawater_SRR8863852_k141_2373_flag1_multi4_len2340	2340
Supergroup018	Known (defined by ICTV)	Tombus-Noda	tombus-noda	Supergroup018--tombus-noda_seawater_ORF33_SRR8863852_k141_92833_flag1_multi4_len2819	Supergroup018_sp_14544	649	68-264	197	Supergroup018--tombus-noda_seawater_SRR8863852_k141_92833_flag1_multi4_len2819	2819
Supergroup018	Known (defined by ICTV)	Tombus-Noda	tombus-noda	Supergroup018--tombus-noda_seawater_ORF78_SRR8863853_k141_102052_flag1_multi18_len3776	Supergroup018_sp_3937	580	204-475	272	Supergroup018--tombus-noda_seawater_SRR8863853_k141_102052_flag1_multi18_len3776	3776
Supergroup018	Known (defined by ICTV)	Tombus-Noda	tombus-noda	Supergroup018--tombus-noda_seawater_ORF12_SRR8863853_k141_114618_flag1_multi5_len1067	Supergroup018_sp_1312	344	202-344	143	Supergroup018--tombus-noda_seawater_SRR8863853_k141_114618_flag1_multi5_len1067	1067
Supergroup018	Known (defined by ICTV)	Tombus-Noda	tombus-noda	Supergroup018--tombus-noda_seawater_ORF70_SRR8863853_k141_126406_flag1_multi22_len4924	Supergroup018_sp_3938	553	162-433	272	Supergroup018--tombus-noda_seawater_SRR8863853_k141_126406_flag1_multi22_len4924	4924
Supergroup018	Known (defined by ICTV)	Tombus-Noda	tombus-noda	Supergroup018--tombus-noda_seawater_ORF36_SRR8863853_k141_73471_flag1_multi6_len2687	Supergroup018_sp_3714	428	45-318	274	Supergroup018--tombus-noda_seawater_SRR8863853_k141_73471_flag1_multi6_len2687	2687
Supergroup018	Known (defined by ICTV)	Tombus-Noda	tombus-noda	Supergroup018--tombus-noda_seawater_ORF34_SRR8863853_k141_87109_flag1_multi6_len1550	Supergroup018_sp_13830	516	104-323	220	Supergroup018--tombus-noda_seawater_SRR8863853_k141_87109_flag1_multi6_len1550	1550
Supergroup018	Known (defined by ICTV)	Tombus-Noda	tombus-noda	Supergroup018--tombus-noda_seawater_ORF1_SRR8863853_k141_93147_flag1_multi18_len5544	Supergroup018_sp_14186	1182	635-844	210	Supergroup018--tombus-noda_seawater_SRR8863853_k141_93147_flag1_multi18_len5544	5544
Supergroup018	Known (defined by ICTV)	Tombus-Noda	tombus-noda	Supergroup018--tombus-noda_seawater_ORF20_SRR8863854_k141_143879_flag1_multi11_len4646	Supergroup018_sp_14186	1186	639-848	210	Supergroup018--tombus-noda_seawater_SRR8863854_k141_143879_flag1_multi11_len4646	4646
Supergroup018	Known (defined by ICTV)	Tombus-Noda	tombus-noda	Supergroup018--tombus-noda_seawater_ORF13_SRR8863854_k141_183929_flag1_multi9_len3788	Supergroup018_sp_14544	600	19-215	197	Supergroup018--tombus-noda_seawater_SRR8863854_k141_183929_flag1_multi9_len3788	3788
Supergroup018	Known (defined by ICTV)	Tombus-Noda	tombus-noda	Supergroup018--tombus-noda_seawater_ORF30_SRR8863854_k141_20751_flag1_multi5_len1869	Supergroup018_sp_3937	317	204-317	114	Supergroup018--tombus-noda_seawater_SRR8863854_k141_20751_flag1_multi5_len1869	1869
Supergroup018	Known (defined by ICTV)	Tombus-Noda	tombus-noda	Supergroup018--tombus-noda_seawater_ORF88_SRR8863854_k141_93084_flag1_multi32_len5117	Supergroup018_sp_3714	582	199-472	274	Supergroup018--tombus-noda_seawater_SRR8863854_k141_93084_flag1_multi32_len5117	5117
Supergroup018	Known (defined by ICTV)	Tombus-Noda	tombus-noda	Supergroup018--tombus-noda_seawater_ORF122_SRR8864025_k141_123982_flag1_multi10_len5820	Supergroup018_sp_14569	1217	676-870	195	Supergroup018--tombus-noda_seawater_SRR8864025_k141_123982_flag1_multi10_len5820	5820
Supergroup018	Known (defined by ICTV)	Tombus-Noda	tombus-noda	Supergroup018--tombus-noda_seawater_ORF93_SRR8864025_k141_13480_flag1_multi9_len6637	Supergroup018_sp_1874	594	182-479	298	Supergroup018--tombus-noda_seawater_SRR8864025_k141_13480_flag1_multi9_len6637	6637
Supergroup018	Known (defined by ICTV)	Tombus-Noda	tombus-noda	Supergroup018--tombus-noda_seawater_ORF4_SRR8864025_k141_139720_flag1_multi2_len957	Supergroup018_sp_15102	318	155-318	164	Supergroup018--tombus-noda_seawater_SRR8864025_k141_139720_flag1_multi2_len957	957
Supergroup018	Known (defined by ICTV)	Tombus-Noda	tombus-noda	Supergroup018--tombus-noda_seawater_ORF69_SRR8864025_k141_15064_flag1_multi30_len5538	Supergroup018_sp_14186	1187	640-849	210	Supergroup018--tombus-noda_seawater_SRR8864025_k141_15064_flag1_multi30_len5538	5538
Supergroup018	Known (defined by ICTV)	Tombus-Noda	tombus-noda	Supergroup018--tombus-noda_seawater_ORF1_SRR8864025_k141_156449_flag1_multi10_len3780	Supergroup018_sp_10519	562	205-458	254	Supergroup018--tombus-noda_seawater_SRR8864025_k141_156449_flag1_multi10_len3780	3780
Supergroup018	Known (defined by ICTV)	Tombus-Noda	tombus-noda	Supergroup018--tombus-noda_seawater_ORF15_SRR8864025_k141_186409_flag1_multi5_len1936	Supergroup018_sp_3714	582	199-472	274	Supergroup018--tombus-noda_seawater_SRR8864025_k141_186409_flag1_multi5_len1936	1936
Supergroup018	Known (defined by ICTV)	Tombus-Noda	tombus-noda	Supergroup018--tombus-noda_seawater_ORF28_SRR8864025_k141_52039_flag1_multi8_len1347	Supergroup018_sp_4295	416	255-414	160	Supergroup018--tombus-noda_seawater_SRR8864025_k141_52039_flag1_multi8_len1347	1347
Supergroup018	Known (defined by ICTV)	Tombus-Noda	tombus-noda	Supergroup018--tombus-noda_seawater_ORF53_SRR8864025_k141_83918_flag1_multi7_len3654	Supergroup018_sp_10648	569	74-290	217	Supergroup018--tombus-noda_seawater_SRR8864025_k141_83918_flag1_multi7_len3654	3654
Supergroup018	Known (defined by ICTV)	Tombus-Noda	tombus-noda	Supergroup018--tombus-noda_seawater_ORF2_SRR8864025_k141_86505_flag1_multi44_len5037	Supergroup018_sp_3937	580	204-475	272	Supergroup018--tombus-noda_seawater_SRR8864025_k141_86505_flag1_multi44_len5037	5037
Supergroup018	Known (defined by ICTV)	Tombus-Noda	tombus-noda	Supergroup018--tombus-noda_seawater_ORF59_SRR8864025_k141_96720_flag1_multi7_len6068	Supergroup018_sp_12058	1282	718-960	243	Supergroup018--tombus-noda_seawater_SRR8864025_k141_96720_flag1_multi7_len6068	6068
Supergroup018	Known (defined by ICTV)	Tombus-Noda	tombus-noda	Supergroup018--tombus-noda_seawater_ORF1_SRR8864025_k141_97279_flag1_multi5_len1853	Supergroup018_sp_1312	543	115-422	308	Supergroup018--tombus-noda_seawater_SRR8864025_k141_97279_flag1_multi5_len1853	1853
Supergroup018	Known (defined by ICTV)	Tombus-Noda	tombus-noda	Supergroup018--tombus-noda_seawater_ORF1_SRR8864179_k141_11934_flag1_multi4_len2621	Supergroup018_sp_14186	873	581-790	210	Supergroup018--tombus-noda_seawater_SRR8864179_k141_11934_flag1_multi4_len2621	2621
Supergroup018	Known (defined by ICTV)	Tombus-Noda	tombus-noda	Supergroup018--tombus-noda_seawater_ORF22_SRR8864179_k141_29720_flag1_multi4_len1696	Supergroup018_sp_4766	529	167-432	266	Supergroup018--tombus-noda_seawater_SRR8864179_k141_29720_flag1_multi4_len1696	1696
Supergroup018	Known (defined by ICTV)	Tombus-Noda	tombus-noda	Supergroup018--tombus-noda_seawater_ORF111_SRR8864179_k141_57837_flag1_multi15_len5117	Supergroup018_sp_3714	582	199-472	274	Supergroup018--tombus-noda_seawater_SRR8864179_k141_57837_flag1_multi15_len5117	5117
Supergroup018	Known (defined by ICTV)	Tombus-Noda	tombus-noda	Supergroup018--tombus-noda_seawater_ORF48_SRR8864246_k141_111059_flag1_multi7_len3325	Supergroup018_sp_10648	834	339-555	217	Supergroup018--tombus-noda_seawater_SRR8864246_k141_111059_flag1_multi7_len3325	3325
Supergroup018	Known (defined by ICTV)	Tombus-Noda	tombus-noda	Supergroup018--tombus-noda_seawater_ORF25_SRR8864246_k141_18585_flag1_multi4_len1050	Supergroup018_sp_3714	318	199-318	120	Supergroup018--tombus-noda_seawater_SRR8864246_k141_18585_flag1_multi4_len1050	1050
Supergroup018	Known (defined by ICTV)	Tombus-Noda	tombus-noda	Supergroup018--tombus-noda_seawater_ORF2_SRR8864246_k141_22924_flag1_multi8_len982	Supergroup018_sp_5172	327	92-327	236	Supergroup018--tombus-noda_seawater_SRR8864246_k141_22924_flag1_multi8_len982	982
Supergroup018	Known (defined by ICTV)	Tombus-Noda	tombus-noda	Supergroup018--tombus-noda_seawater_ORF110_SRR8864246_k141_36872_flag1_multi36_len6164	Supergroup018_sp_12058	1282	718-960	243	Supergroup018--tombus-noda_seawater_SRR8864246_k141_36872_flag1_multi36_len6164	6164
Supergroup018	Known (defined by ICTV)	Tombus-Noda	tombus-noda	Supergroup018--tombus-noda_seawater_ORF23_SRR8864246_k141_38557_flag1_multi6_len1578	Supergroup018_sp_14492	526	4-165	162	Supergroup018--tombus-noda_seawater_SRR8864246_k141_38557_flag1_multi6_len1578	1578
Supergroup018	Known (defined by ICTV)	Tombus-Noda	tombus-noda	Supergroup018--tombus-noda_seawater_ORF21_SRR8864246_k141_73011_flag1_multi62_len5494	Supergroup018_sp_14186	1187	640-849	210	Supergroup018--tombus-noda_seawater_SRR8864246_k141_73011_flag1_multi62_len5494	5494
Supergroup018	Known (defined by ICTV)	Tombus-Noda	tombus-noda	Supergroup018--tombus-noda_seawater_ORF65_SRR8864246_k141_91917_flag1_multi8_len3069	Supergroup018_sp_3937	580	204-475	272	Supergroup018--tombus-noda_seawater_SRR8864246_k141_91917_flag1_multi8_len3069	3069
Supergroup018	Known (defined by ICTV)	Tombus-Noda	tombus-noda	Supergroup018--tombus-noda_seawater_ORF89_SRR8865062_k141_22741_flag1_multi27_len5552	Supergroup018_sp_14186	1187	640-849	210	Supergroup018--tombus-noda_seawater_SRR8865062_k141_22741_flag1_multi27_len5552	5552
Supergroup018	Known (defined by ICTV)	Tombus-Noda	tombus-noda	Supergroup018--tombus-noda_seawater_ORF13_SRR8865062_k141_49205_flag1_multi4_len978	Supergroup018_sp_14569	326	106-301	196	Supergroup018--tombus-noda_seawater_SRR8865062_k141_49205_flag1_multi4_len978	978
Supergroup018	Known (defined by ICTV)	Tombus-Noda	tombus-noda	Supergroup018--tombus-noda_seawater_ORF10_SRR8865062_k141_59262_flag1_multi6_len1310	Supergroup018_sp_3937	436	184-436	253	Supergroup018--tombus-noda_seawater_SRR8865062_k141_59262_flag1_multi6_len1310	1310
Supergroup018	Known (defined by ICTV)	Tombus-Noda	tombus-noda	Supergroup018--tombus-noda_seawater_ORF16_SRR8865062_k141_80987_flag1_multi46_len5443	Supergroup018_sp_10648	1127	632-848	217	Supergroup018--tombus-noda_seawater_SRR8865062_k141_80987_flag1_multi46_len5443	5443
Supergroup018	Known (defined by ICTV)	Tombus-Noda	tombus-noda	Supergroup018--tombus-noda_seawater_ORF75_SRR8865062_k141_98507_flag1_multi9_len4240	Supergroup018_sp_3714	582	199-472	274	Supergroup018--tombus-noda_seawater_SRR8865062_k141_98507_flag1_multi9_len4240	4240
Supergroup018	Known (defined by ICTV)	Tombus-Noda	tombus-noda	Supergroup018--tombus-noda_seawater_ORF7_SRR8865065_k141_24144_flag1_multi9_len3252	Supergroup018_sp_3714	373	2-263	262	Supergroup018--tombus-noda_seawater_SRR8865065_k141_24144_flag1_multi9_len3252	3252
Supergroup018	Known (defined by ICTV)	Tombus-Noda	tombus-noda	Supergroup018--tombus-noda_seawater_ORF15_SRR8865065_k141_93414_flag1_multi4_len938	Supergroup018_sp_3937	312	2-218	217	Supergroup018--tombus-noda_seawater_SRR8865065_k141_93414_flag1_multi4_len938	938
Supergroup018	Known (defined by ICTV)	Tombus-Noda	tombus-noda	Supergroup018--tombus-noda_seawater_ORF73_SRR8865571_k141_44315_flag1_multi8_len3395	Supergroup018_sp_10648	481	3-202	200	Supergroup018--tombus-noda_seawater_SRR8865571_k141_44315_flag1_multi8_len3395	3395
Supergroup018	Known (defined by ICTV)	Tombus-Noda	tombus-noda	Supergroup018--tombus-noda_seawater_ORF1_SRR8865571_k141_5258_flag1_multi7_len2097	Supergroup018_sp_5172	532	172-436	265	Supergroup018--tombus-noda_seawater_SRR8865571_k141_5258_flag1_multi7_len2097	2097
Supergroup018	Known (defined by ICTV)	Tombus-Noda	tombus-noda	Supergroup018--tombus-noda_seawater_ORF12_SRR8865571_k141_61647_flag1_multi7_len2195	Supergroup018_sp_3714	320	199-320	122	Supergroup018--tombus-noda_seawater_SRR8865571_k141_61647_flag1_multi7_len2195	2195
Supergroup018	Known (defined by ICTV)	Tombus-Noda	tombus-noda	Supergroup018--tombus-noda_seawater_ORF31_SRR8865571_k141_62741_flag1_multi10_len6170	Supergroup018_sp_12058	1282	718-960	243	Supergroup018--tombus-noda_seawater_SRR8865571_k141_62741_flag1_multi10_len6170	6170
Supergroup018	Known (defined by ICTV)	Tombus-Noda	tombus-noda	Supergroup018--tombus-noda_seawater_ORF46_SRR8865571_k141_79887_flag1_multi22_len5609	Supergroup018_sp_14186	1197	650-859	210	Supergroup018--tombus-noda_seawater_SRR8865571_k141_79887_flag1_multi22_len5609	5609
Supergroup018	Known (defined by ICTV)	Tombus-Noda	tombus-noda	Supergroup018--tombus-noda_seawater_ORF63_SRR8865931_k141_29509_flag1_multi6_len2953	Supergroup018_sp_3937	580	204-475	272	Supergroup018--tombus-noda_seawater_SRR8865931_k141_29509_flag1_multi6_len2953	2953
Supergroup018	Known (defined by ICTV)	Tombus-Noda	tombus-noda	Supergroup018--tombus-noda_seawater_ORF19_SRR8865931_k141_30124_flag1_multi8_len5324	Supergroup018_sp_14186	1106	559-768	210	Supergroup018--tombus-noda_seawater_SRR8865931_k141_30124_flag1_multi8_len5324	5324
Supergroup018	Known (defined by ICTV)	Tombus-Noda	tombus-noda	Supergroup018--tombus-noda_seawater_ORF2_SRR8865931_k141_7972_flag1_multi191_len5198	Supergroup018_sp_3714	582	199-472	274	Supergroup018--tombus-noda_seawater_SRR8865931_k141_7972_flag1_multi191_len5198	5198
Supergroup018	Known (defined by ICTV)	Tombus-Noda	tombus-noda	Supergroup018--tombus-noda_seawater_ORF20_SRR8866147_k141_16722_flag1_multi9_len5017	Supergroup018_sp_3937	580	204-475	272	Supergroup018--tombus-noda_seawater_SRR8866147_k141_16722_flag1_multi9_len5017	5017
Supergroup018	Known (defined by ICTV)	Tombus-Noda	tombus-noda	Supergroup018--tombus-noda_seawater_ORF74_SRR8866147_k141_45131_flag1_multi65_len5192	Supergroup018_sp_3714	582	199-472	274	Supergroup018--tombus-noda_seawater_SRR8866147_k141_45131_flag1_multi65_len5192	5192
Supergroup018	Known (defined by ICTV)	Tombus-Noda	tombus-noda	Supergroup018--tombus-noda_seawater_ORF1_SRR8866147_k141_48898_flag1_multi4_len2243	Supergroup018_sp_14492	702	120-317	198	Supergroup018--tombus-noda_seawater_SRR8866147_k141_48898_flag1_multi4_len2243	2243
Supergroup018	Known (defined by ICTV)	Tombus-Noda	tombus-noda	Supergroup018--tombus-noda_seawater_ORF38_SRR8866398_k141_11678_flag1_multi6_len4745	Supergroup018_sp_14492	1039	457-654	198	Supergroup018--tombus-noda_seawater_SRR8866398_k141_11678_flag1_multi6_len4745	4745
Supergroup018	Known (defined by ICTV)	Tombus-Noda	tombus-noda	Supergroup018--tombus-noda_seawater_ORF88_SRR8866398_k141_2849_flag1_multi43_len5132	Supergroup018_sp_3714	582	199-472	274	Supergroup018--tombus-noda_seawater_SRR8866398_k141_2849_flag1_multi43_len5132	5132
Supergroup018	Known (defined by ICTV)	Tombus-Noda	tombus-noda	Supergroup018--tombus-noda_seawater_ORF108_SRR8866398_k141_52481_flag1_multi20_len5460	Supergroup018_sp_14186	1186	639-848	210	Supergroup018--tombus-noda_seawater_SRR8866398_k141_52481_flag1_multi20_len5460	5460
Supergroup018	Known (defined by ICTV)	Tombus-Noda	tombus-noda	Supergroup018--tombus-noda_seawater_ORF80_SRR8866398_k141_6069_flag1_multi6_len5407	Supergroup018_sp_5172	540	180-444	265	Supergroup018--tombus-noda_seawater_SRR8866398_k141_6069_flag1_multi6_len5407	5407
Supergroup018	Known (defined by ICTV)	Tombus-Noda	tombus-noda	Supergroup018--tombus-noda_seawater_ORF36_SRR8866498_k141_44276_flag1_multi6_len2772	Supergroup018_sp_14492	924	472-670	199	Supergroup018--tombus-noda_seawater_SRR8866498_k141_44276_flag1_multi6_len2772	2772
Supergroup018	Known (defined by ICTV)	Tombus-Noda	tombus-noda	Supergroup018--tombus-noda_seawater_ORF1_SRR8866498_k141_49409_flag1_multi12_len4647	Supergroup018_sp_14186	1182	635-844	210	Supergroup018--tombus-noda_seawater_SRR8866498_k141_49409_flag1_multi12_len4647	4647
Supergroup018	Known (defined by ICTV)	Tombus-Noda	tombus-noda	Supergroup018--tombus-noda_seawater_ORF32_SRR8866498_k141_51286_flag1_multi363_len6208	Supergroup018_sp_12058	1282	718-960	243	Supergroup018--tombus-noda_seawater_SRR8866498_k141_51286_flag1_multi363_len6208	6208
Supergroup018	Known (defined by ICTV)	Tombus-Noda	tombus-noda	Supergroup018--tombus-noda_seawater_ORF8_SRR8866498_k141_57304_flag1_multi5_len1487	Supergroup018_sp_10648	437	60-312	253	Supergroup018--tombus-noda_seawater_SRR8866498_k141_57304_flag1_multi5_len1487	1487
Supergroup018	Known (defined by ICTV)	Tombus-Noda	tombus-noda	Supergroup018--tombus-noda_seawater_ORF4_SRR8866498_k141_62966_flag1_multi13_len5477	Supergroup018_sp_5172	540	180-444	265	Supergroup018--tombus-noda_seawater_SRR8866498_k141_62966_flag1_multi13_len5477	5477
Supergroup018	Known (defined by ICTV)	Tombus-Noda	tombus-noda	Supergroup018--tombus-noda_seawater_ORF112_SRR8866498_k141_66464_flag1_multi8_len5138	Supergroup018_sp_3714	582	199-472	274	Supergroup018--tombus-noda_seawater_SRR8866498_k141_66464_flag1_multi8_len5138	5138
Supergroup018	Known (defined by ICTV)	Tombus-Noda	tombus-noda	Supergroup018--tombus-noda_seawater_ORF73_SRR8866892_k141_29206_flag1_multi34_len5107	Supergroup018_sp_3714	582	199-472	274	Supergroup018--tombus-noda_seawater_SRR8866892_k141_29206_flag1_multi34_len5107	5107
Supergroup018	Known (defined by ICTV)	Tombus-Noda	tombus-noda	Supergroup018--tombus-noda_seawater_ORF113_SRR8866892_k141_35359_flag1_multi17_len5541	Supergroup018_sp_14186	1183	636-845	210	Supergroup018--tombus-noda_seawater_SRR8866892_k141_35359_flag1_multi17_len5541	5541
Supergroup018	Known (defined by ICTV)	Tombus-Noda	tombus-noda	Supergroup018--tombus-noda_seawater_ORF75_SRR8866892_k141_54338_flag1_multi7_len4230	Supergroup018_sp_14492	1276	695-891	197	Supergroup018--tombus-noda_seawater_SRR8866892_k141_54338_flag1_multi7_len4230	4230
Supergroup018	Known (defined by ICTV)	Tombus-Noda	tombus-noda	Supergroup018--tombus-noda_seawater_ORF4_SRR8866892_k141_63174_flag1_multi6_len3269	Supergroup018_sp_5172	540	180-444	265	Supergroup018--tombus-noda_seawater_SRR8866892_k141_63174_flag1_multi6_len3269	3269
Supergroup018	Known (defined by ICTV)	Tombus-Noda	tombus-noda	Supergroup018--tombus-noda_seawater_ORF85_SRR9025740_k141_22651_flag1_multi13_len4967	Supergroup018_sp_3453	584	199-476	278	Supergroup018--tombus-noda_seawater_SRR9025740_k141_22651_flag1_multi13_len4967	4967
Supergroup018	Known (defined by ICTV)	Tombus-Noda	tombus-noda	Supergroup018--tombus-noda_seawater_ORF39_SRR9025740_k141_32035_flag1_multi23_len4091	Supergroup018_sp_14569	1226	685-879	195	Supergroup018--tombus-noda_seawater_SRR9025740_k141_32035_flag1_multi23_len4091	4091
Supergroup018	Known (defined by ICTV)	Tombus-Noda	tombus-noda	Supergroup018--tombus-noda_seawater_ORF26_SRR9025740_k141_33693_flag1_multi9_len1745	Supergroup018_sp_10519	389	32-285	254	Supergroup018--tombus-noda_seawater_SRR9025740_k141_33693_flag1_multi9_len1745	1745
Supergroup018	Known (defined by ICTV)	Tombus-Noda	tombus-noda	Supergroup018--tombus-noda_seawater_ORF18_SRR9025740_k141_34610_flag1_multi7_len1385	Supergroup018_sp_13830	461	37-256	220	Supergroup018--tombus-noda_seawater_SRR9025740_k141_34610_flag1_multi7_len1385	1385
Supergroup018	Known (defined by ICTV)	Tombus-Noda	tombus-noda	Supergroup018--tombus-noda_seawater_ORF19_SRR9025740_k141_40176_flag1_multi4_len1585	Supergroup018_sp_14186	528	311-520	210	Supergroup018--tombus-noda_seawater_SRR9025740_k141_40176_flag1_multi4_len1585	1585
Supergroup018	Known (defined by ICTV)	Tombus-Noda	tombus-noda	Supergroup018--tombus-noda_seawater_ORF43_SRR9025740_k141_53045_flag1_multi33_len4965	Supergroup018_sp_3938	553	162-433	272	Supergroup018--tombus-noda_seawater_SRR9025740_k141_53045_flag1_multi33_len4965	4965
Supergroup018	Known (defined by ICTV)	Tombus-Noda	tombus-noda	Supergroup018--tombus-noda_seawater_ORF80_SRR9025740_k141_69350_flag1_multi7_len3037	Supergroup018_sp_14618	982	788-981	194	Supergroup018--tombus-noda_seawater_SRR9025740_k141_69350_flag1_multi7_len3037	3037
Supergroup018	Known (defined by ICTV)	Tombus-Noda	tombus-noda	Supergroup018--tombus-noda_seawater_ORF141_SRR9025740_k141_83785_flag1_multi12_len6191	Supergroup018_sp_12058	1282	718-960	243	Supergroup018--tombus-noda_seawater_SRR9025740_k141_83785_flag1_multi12_len6191	6191
Supergroup018	Known (defined by ICTV)	Tombus-Noda	tombus-noda	Supergroup018--tombus-noda_seawater_ORF51_SRR9649833_k141_102672_flag1_multi37_len5746	Supergroup018_sp_14457	1220	650-846	197	Supergroup018--tombus-noda_seawater_SRR9649833_k141_102672_flag1_multi37_len5746	5746
Supergroup018	Known (defined by ICTV)	Tombus-Noda	tombus-noda	Supergroup018--tombus-noda_seawater_ORF22_SRR9649833_k141_30777_flag1_multi265_len4914	Supergroup018_sp_4322	547	163-430	268	Supergroup018--tombus-noda_seawater_SRR9649833_k141_30777_flag1_multi265_len4914	4914
Supergroup018	Known (defined by ICTV)	Tombus-Noda	tombus-noda	Supergroup018--tombus-noda_seawater_ORF2_SRR9649839_k141_637995_flag1_multi12_len4924	Supergroup018_sp_4322	547	163-430	268	Supergroup018--tombus-noda_seawater_SRR9649839_k141_637995_flag1_multi12_len4924	4924
Supergroup018	Known (defined by ICTV)	Tombus-Noda	tombus-noda	Supergroup018--tombus-noda_seawater_ORF87_SRR9650347_k141_21078_flag1_multi19_len4178	Supergroup018_sp_14186	1183	636-845	210	Supergroup018--tombus-noda_seawater_SRR9650347_k141_21078_flag1_multi19_len4178	4178
Supergroup018	Known (defined by ICTV)	Tombus-Noda	tombus-noda	Supergroup018--tombus-noda_seawater_ORF23_SRR9650347_k141_52363_flag1_multi9_len967	Supergroup018_sp_3714	321	42-315	274	Supergroup018--tombus-noda_seawater_SRR9650347_k141_52363_flag1_multi9_len967	967
Supergroup018	Known (defined by ICTV)	Tombus-Noda	tombus-noda	Supergroup018--tombus-noda_seawater_ORF64_SRR9650347_k141_52769_flag1_multi19_len2982	Supergroup018_sp_3937	580	204-475	272	Supergroup018--tombus-noda_seawater_SRR9650347_k141_52769_flag1_multi19_len2982	2982
Supergroup018	Known (defined by ICTV)	Tombus-Noda	tombus-noda	Supergroup018--tombus-noda_seawater_ORF2_SRR9650347_k141_66883_flag1_multi20_len4979	Supergroup018_sp_3938	551	162-433	272	Supergroup018--tombus-noda_seawater_SRR9650347_k141_66883_flag1_multi20_len4979	4979
Supergroup018	Known (defined by ICTV)	Tombus-Noda	tombus-noda	Supergroup018--tombus-noda_seawater_ORF6_SRR9650347_k141_75528_flag1_multi5_len1321	Supergroup018_sp_1312	384	202-384	183	Supergroup018--tombus-noda_seawater_SRR9650347_k141_75528_flag1_multi5_len1321	1321
Supergroup018	Known (defined by ICTV)	Tombus-Noda	tombus-noda	Supergroup018--tombus-noda_seawater_ORF28_SRR9650363_k141_102984_flag1_multi5_len2316	Supergroup018_sp_14186	772	297-506	210	Supergroup018--tombus-noda_seawater_SRR9650363_k141_102984_flag1_multi5_len2316	2316
Supergroup018	Known (defined by ICTV)	Tombus-Noda	tombus-noda	Supergroup018--tombus-noda_seawater_ORF1_SRR9650363_k141_113424_flag1_multi29_len5162	Supergroup018_sp_14569	1220	679-873	195	Supergroup018--tombus-noda_seawater_SRR9650363_k141_113424_flag1_multi29_len5162	5162
Supergroup018	Known (defined by ICTV)	Tombus-Noda	tombus-noda	Supergroup018--tombus-noda_seawater_ORF19_SRR9650363_k141_21590_flag1_multi4_len918	Supergroup018_sp_15201	305	8-163	156	Supergroup018--tombus-noda_seawater_SRR9650363_k141_21590_flag1_multi4_len918	918
Supergroup018	Known (defined by ICTV)	Tombus-Noda	tombus-noda	Supergroup018--tombus-noda_seawater_ORF81_SRR9650363_k141_34933_flag1_multi18_len6182	Supergroup018_sp_12058	1282	718-960	243	Supergroup018--tombus-noda_seawater_SRR9650363_k141_34933_flag1_multi18_len6182	6182
Supergroup018	Known (defined by ICTV)	Tombus-Noda	tombus-noda	Supergroup018--tombus-noda_seawater_ORF76_SRR9650363_k141_70674_flag1_multi7_len3565	Supergroup018_sp_5172	540	180-444	265	Supergroup018--tombus-noda_seawater_SRR9650363_k141_70674_flag1_multi7_len3565	3565
Supergroup018	Known (defined by ICTV)	Tombus-Noda	tombus-noda	Supergroup018--tombus-noda_seawater_ORF31_SRR9650363_k141_95856_flag1_multi10_len3763	Supergroup018_sp_4295	616	255-521	267	Supergroup018--tombus-noda_seawater_SRR9650363_k141_95856_flag1_multi10_len3763	3763
Supergroup018	Known (defined by ICTV)	Tombus-Noda	tombus-noda	Supergroup018--tombus-noda_seawater_ORF4_SRR9661206_k141_1787_flag1_multi17_len1805	Supergroup018_sp_10126	461	98-353	256	Supergroup018--tombus-noda_seawater_SRR9661206_k141_1787_flag1_multi17_len1805	1805
Supergroup018	Known (defined by ICTV)	Tombus-Noda	tombus-noda	Supergroup018--tombus-noda_seawater_ORF34_SRR9661244_k141_126236_flag1_multi9_len2289	Supergroup018_sp_10126	328	155-328	174	Supergroup018--tombus-noda_seawater_SRR9661244_k141_126236_flag1_multi9_len2289	2289
Supergroup018	Known (defined by ICTV)	Tombus-Noda	tombus-noda	Supergroup018--tombus-noda_seawater_ORF58_SRR9661300_k141_129104_flag1_multi6_len3101	Supergroup018_sp_12058	1033	510-752	243	Supergroup018--tombus-noda_seawater_SRR9661300_k141_129104_flag1_multi6_len3101	3101
Supergroup018	Known (defined by ICTV)	Tombus-Noda	tombus-noda	Supergroup018--tombus-noda_seawater_ORF51_SRR9661300_k141_137195_flag1_multi18_len3242	Supergroup018_sp_10126	518	155-410	256	Supergroup018--tombus-noda_seawater_SRR9661300_k141_137195_flag1_multi18_len3242	3242
Supergroup018	Known (defined by ICTV)	Tombus-Noda	tombus-noda	Supergroup018--tombus-noda_seawater_ORF91_SRR9661300_k141_143970_flag1_multi18_len4467	Supergroup018_sp_3715	593	218-491	274	Supergroup018--tombus-noda_seawater_SRR9661300_k141_143970_flag1_multi18_len4467	4467
Supergroup018	Known (defined by ICTV)	Tombus-Noda	tombus-noda	Supergroup018--tombus-noda_seawater_ORF2_SRR9661300_k141_30849_flag1_multi5_len3450	Supergroup018_sp_10318	528	163-417	255	Supergroup018--tombus-noda_seawater_SRR9661300_k141_30849_flag1_multi5_len3450	3450
Supergroup018	Known (defined by ICTV)	Tombus-Noda	tombus-noda	Supergroup018--tombus-noda_seawater_ORF9_SRR9661308_k141_13241_flag1_multi6_len1025	Supergroup018_sp_13971	341	125-340	216	Supergroup018--tombus-noda_seawater_SRR9661308_k141_13241_flag1_multi6_len1025	1025
Supergroup018	Known (defined by ICTV)	Tombus-Noda	tombus-noda	Supergroup018--tombus-noda_seawater_ORF66_SRR9661308_k141_253348_flag1_multi54_len3276	Supergroup018_sp_10126	518	155-410	256	Supergroup018--tombus-noda_seawater_SRR9661308_k141_253348_flag1_multi54_len3276	3276
Supergroup018	Known (defined by ICTV)	Tombus-Noda	tombus-noda	Supergroup018--tombus-noda_seawater_ORF73_SRR9661308_k141_40948_flag1_multi12_len5166	Supergroup018_sp_13694	1201	636-859	224	Supergroup018--tombus-noda_seawater_SRR9661308_k141_40948_flag1_multi12_len5166	5166
Supergroup018	Known (defined by ICTV)	Tombus-Noda	tombus-noda	Supergroup018--tombus-noda_seawater_ORF51_SRR9661309_k141_115067_flag1_multi32_len3253	Supergroup018_sp_10126	518	155-410	256	Supergroup018--tombus-noda_seawater_SRR9661309_k141_115067_flag1_multi32_len3253	3253
Supergroup018	Known (defined by ICTV)	Tombus-Noda	tombus-noda	Supergroup018--tombus-noda_seawater_ORF9_SRR9734925_k79_38185_flag1_multi11_len1418	Supergroup018_sp_7203	427	74-335	262	Supergroup018--tombus-noda_seawater_SRR9734925_k79_38185_flag1_multi11_len1418	1418
Supergroup018	Known (defined by ICTV)	Tombus-Noda	tombus-noda	Supergroup018--tombus-noda_seawater_ORF20_SRR9734925_k79_79010_flag1_multi11_len1350	Supergroup018_sp_14079	402	190-402	213	Supergroup018--tombus-noda_seawater_SRR9734925_k79_79010_flag1_multi11_len1350	1350
Supergroup018	Known (defined by ICTV)	Tombus-Noda	tombus-noda	Supergroup018--tombus-noda_seawater_ORF52_SRR9734925_k79_81353_flag1_multi10_len2267	Supergroup018_sp_943	613	167-483	317	Supergroup018--tombus-noda_seawater_SRR9734925_k79_81353_flag1_multi10_len2267	2267
Supergroup018	Known (defined by ICTV)	Tombus-Noda	tombus-noda	Supergroup018--tombus-noda_seawater_ORF10_SRR9940697_k79_69128_flag1_multi5_len1262	Supergroup018_sp_13970	420	205-420	216	Supergroup018--tombus-noda_seawater_SRR9940697_k79_69128_flag1_multi5_len1262	1262
Supergroup018	Known (defined by ICTV)	Tombus-Noda	tombus-noda	Supergroup018--tombus-noda_sediment_ORF3_SRR11647857_k141_101061_flag1_multi9_len3108	Supergroup018_sp_1313	414	100-407	308	Supergroup018--tombus-noda_sediment_SRR11647857_k141_101061_flag1_multi9_len3108	3108
Supergroup018	Known (defined by ICTV)	Tombus-Noda	tombus-noda	Supergroup018--tombus-noda_sediment_ORF71_SRR11647857_k141_102623_flag1_multi31_len3373	Supergroup018_sp_2276	566	151-444	294	Supergroup018--tombus-noda_sediment_SRR11647857_k141_102623_flag1_multi31_len3373	3373
Supergroup018	Known (defined by ICTV)	Tombus-Noda	tombus-noda	Supergroup018--tombus-noda_sediment_ORF1_SRR11647857_k141_105361_flag1_multi3_len1046	Supergroup018_sp_13886	348	123-341	219	Supergroup018--tombus-noda_sediment_SRR11647857_k141_105361_flag1_multi3_len1046	1046
Supergroup018	Known (defined by ICTV)	Tombus-Noda	tombus-noda	Supergroup018--tombus-noda_sediment_ORF80_SRR11647857_k141_10647_flag1_multi68_len4658	Supergroup018_sp_3716	538	180-453	274	Supergroup018--tombus-noda_sediment_SRR11647857_k141_10647_flag1_multi68_len4658	4658
Supergroup018	Known (defined by ICTV)	Tombus-Noda	tombus-noda	Supergroup018--tombus-noda_sediment_ORF71_SRR11647857_k141_111024_flag1_multi22_len3139	Supergroup018_sp_3454	583	194-471	278	Supergroup018--tombus-noda_sediment_SRR11647857_k141_111024_flag1_multi22_len3139	3139
Supergroup018	Known (defined by ICTV)	Tombus-Noda	tombus-noda	Supergroup018--tombus-noda_sediment_ORF61_SRR11647857_k141_114536_flag1_multi8_len3066	Supergroup018_sp_3431	572	175-383	209	Supergroup018--tombus-noda_sediment_SRR11647857_k141_114536_flag1_multi8_len3066	3066
Supergroup018	Known (defined by ICTV)	Tombus-Noda	tombus-noda	Supergroup018--tombus-noda_sediment_ORF31_SRR11647857_k141_116563_flag1_multi7_len2562	Supergroup018_sp_700	831	5-291	287	Supergroup018--tombus-noda_sediment_SRR11647857_k141_116563_flag1_multi7_len2562	2562
Supergroup018	Known (defined by ICTV)	Tombus-Noda	tombus-noda	Supergroup018--tombus-noda_sediment_ORF35_SRR11647857_k141_116759_flag1_multi26_len2686	Supergroup018_sp_5844	304	2-196	195	Supergroup018--tombus-noda_sediment_SRR11647857_k141_116759_flag1_multi26_len2686	2686
Supergroup018	Known (defined by ICTV)	Tombus-Noda	tombus-noda	Supergroup018--tombus-noda_sediment_ORF2_SRR11647857_k141_118684_flag1_multi8_len1748	Supergroup018_sp_14641	357	165-357	193	Supergroup018--tombus-noda_sediment_SRR11647857_k141_118684_flag1_multi8_len1748	1748
Supergroup018	Known (defined by ICTV)	Tombus-Noda	tombus-noda	Supergroup018--tombus-noda_sediment_ORF80_SRR11647857_k141_124343_flag1_multi156_len4327	Supergroup018_sp_7213	541	180-441	262	Supergroup018--tombus-noda_sediment_SRR11647857_k141_124343_flag1_multi156_len4327	4327
Supergroup018	Known (defined by ICTV)	Tombus-Noda	tombus-noda	Supergroup018--tombus-noda_sediment_ORF75_SRR11647857_k141_125762_flag1_multi34_len4343	Supergroup018_sp_4152	562	185-454	270	Supergroup018--tombus-noda_sediment_SRR11647857_k141_125762_flag1_multi34_len4343	4343
Supergroup018	Known (defined by ICTV)	Tombus-Noda	tombus-noda	Supergroup018--tombus-noda_sediment_ORF38_SRR11647857_k141_125780_flag1_multi16_len3272	Supergroup018_sp_11025	539	169-419	251	Supergroup018--tombus-noda_sediment_SRR11647857_k141_125780_flag1_multi16_len3272	3272
Supergroup018	Known (defined by ICTV)	Tombus-Noda	tombus-noda	Supergroup018--tombus-noda_sediment_ORF1_SRR11647857_k141_125878_flag1_multi10_len2302	Supergroup018_sp_13098	363	4-243	240	Supergroup018--tombus-noda_sediment_SRR11647857_k141_125878_flag1_multi10_len2302	2302
Supergroup018	Known (defined by ICTV)	Tombus-Noda	tombus-noda	Supergroup018--tombus-noda_sediment_ORF3_SRR11647857_k141_126629_flag1_multi11_len2326	Supergroup018_sp_4933	569	188-453	266	Supergroup018--tombus-noda_sediment_SRR11647857_k141_126629_flag1_multi11_len2326	2326
Supergroup018	Known (defined by ICTV)	Tombus-Noda	tombus-noda	Supergroup018--tombus-noda_sediment_ORF36_SRR11647857_k141_129351_flag1_multi9_len2561	Supergroup018_sp_4035	606	197-458	262	Supergroup018--tombus-noda_sediment_SRR11647857_k141_129351_flag1_multi9_len2561	2561
Supergroup018	Known (defined by ICTV)	Tombus-Noda	tombus-noda	Supergroup018--tombus-noda_sediment_ORF17_SRR11647857_k141_136384_flag1_multi20_len4238	Supergroup018_sp_6433	546	175-437	263	Supergroup018--tombus-noda_sediment_SRR11647857_k141_136384_flag1_multi20_len4238	4238
Supergroup018	Known (defined by ICTV)	Tombus-Noda	tombus-noda	Supergroup018--tombus-noda_sediment_ORF39_SRR11647857_k141_137963_flag1_multi6_len2347	Supergroup018_sp_4935	402	179-402	224	Supergroup018--tombus-noda_sediment_SRR11647857_k141_137963_flag1_multi6_len2347	2347
Supergroup018	Known (defined by ICTV)	Tombus-Noda	tombus-noda	Supergroup018--tombus-noda_sediment_ORF21_SRR11647857_k141_139223_flag1_multi2_len1090	Supergroup018_sp_1431	362	2-306	305	Supergroup018--tombus-noda_sediment_SRR11647857_k141_139223_flag1_multi2_len1090	1090
Supergroup018	Known (defined by ICTV)	Tombus-Noda	tombus-noda	Supergroup018--tombus-noda_sediment_ORF15_SRR11647857_k141_141924_flag1_multi10_len1422	Supergroup018_sp_4927	460	35-300	266	Supergroup018--tombus-noda_sediment_SRR11647857_k141_141924_flag1_multi10_len1422	1422
Supergroup018	Known (defined by ICTV)	Tombus-Noda	tombus-noda	Supergroup018--tombus-noda_sediment_ORF38_SRR11647857_k141_156364_flag1_multi17_len5604	Supergroup018_sp_5852	605	185-448	264	Supergroup018--tombus-noda_sediment_SRR11647857_k141_156364_flag1_multi17_len5604	5604
Supergroup018	Known (defined by ICTV)	Tombus-Noda	tombus-noda	Supergroup018--tombus-noda_sediment_ORF1_SRR11647857_k141_156395_flag1_multi3_len1086	Supergroup018_sp_552	362	6-344	339	Supergroup018--tombus-noda_sediment_SRR11647857_k141_156395_flag1_multi3_len1086	1086
Supergroup018	Known (defined by ICTV)	Tombus-Noda	tombus-noda	Supergroup018--tombus-noda_sediment_ORF32_SRR11647857_k141_157118_flag1_multi21_len2372	Supergroup018_sp_9205	519	169-427	259	Supergroup018--tombus-noda_sediment_SRR11647857_k141_157118_flag1_multi21_len2372	2372
Supergroup018	Known (defined by ICTV)	Tombus-Noda	tombus-noda	Supergroup018--tombus-noda_sediment_ORF123_SRR11647857_k141_158493_flag1_multi309_len4977	Supergroup018_sp_3810	546	163-435	273	Supergroup018--tombus-noda_sediment_SRR11647857_k141_158493_flag1_multi309_len4977	4977
Supergroup018	Known (defined by ICTV)	Tombus-Noda	tombus-noda	Supergroup018--tombus-noda_sediment_ORF25_SRR11647857_k141_163969_flag1_multi15_len1412	Supergroup018_sp_10521	465	91-344	254	Supergroup018--tombus-noda_sediment_SRR11647857_k141_163969_flag1_multi15_len1412	1412
Supergroup018	Known (defined by ICTV)	Tombus-Noda	tombus-noda	Supergroup018--tombus-noda_sediment_ORF33_SRR11647857_k141_164617_flag1_multi87_len4038	Supergroup018_sp_9616	516	159-416	258	Supergroup018--tombus-noda_sediment_SRR11647857_k141_164617_flag1_multi87_len4038	4038
Supergroup018	Known (defined by ICTV)	Tombus-Noda	tombus-noda	Supergroup018--tombus-noda_sediment_ORF67_SRR11647857_k141_164953_flag1_multi19_len4596	Supergroup018_sp_5843	537	168-431	264	Supergroup018--tombus-noda_sediment_SRR11647857_k141_164953_flag1_multi19_len4596	4596
Supergroup018	Known (defined by ICTV)	Tombus-Noda	tombus-noda	Supergroup018--tombus-noda_sediment_ORF2_SRR11647857_k141_16574_flag1_multi20_len3321	Supergroup018_sp_7205	524	174-435	262	Supergroup018--tombus-noda_sediment_SRR11647857_k141_16574_flag1_multi20_len3321	3321
Supergroup018	Known (defined by ICTV)	Tombus-Noda	tombus-noda	Supergroup018--tombus-noda_sediment_ORF100_SRR11647857_k141_166712_flag1_multi107_len4811	Supergroup018_sp_7913	553	180-440	261	Supergroup018--tombus-noda_sediment_SRR11647857_k141_166712_flag1_multi107_len4811	4811
Supergroup018	Known (defined by ICTV)	Tombus-Noda	tombus-noda	Supergroup018--tombus-noda_sediment_ORF77_SRR11647857_k141_166818_flag1_multi27_len5065	Supergroup018_sp_1344	602	197-503	307	Supergroup018--tombus-noda_sediment_SRR11647857_k141_166818_flag1_multi27_len5065	5065
Supergroup018	Known (defined by ICTV)	Tombus-Noda	tombus-noda	Supergroup018--tombus-noda_sediment_ORF96_SRR11647857_k141_167238_flag1_multi11_len4301	Supergroup018_sp_11661	567	171-418	248	Supergroup018--tombus-noda_sediment_SRR11647857_k141_167238_flag1_multi11_len4301	4301
Supergroup018	Known (defined by ICTV)	Tombus-Noda	tombus-noda	Supergroup018--tombus-noda_sediment_ORF52_SRR11647857_k141_169439_flag1_multi39_len3885	Supergroup018_sp_6436	539	178-440	263	Supergroup018--tombus-noda_sediment_SRR11647857_k141_169439_flag1_multi39_len3885	3885
Supergroup018	Known (defined by ICTV)	Tombus-Noda	tombus-noda	Supergroup018--tombus-noda_sediment_ORF15_SRR11647857_k141_169582_flag1_multi41_len4499	Supergroup018_sp_10320	532	173-427	255	Supergroup018--tombus-noda_sediment_SRR11647857_k141_169582_flag1_multi41_len4499	4499
Supergroup018	Known (defined by ICTV)	Tombus-Noda	tombus-noda	Supergroup018--tombus-noda_sediment_ORF45_SRR11647857_k141_172463_flag1_multi9_len2011	Supergroup018_sp_7794	488	155-415	261	Supergroup018--tombus-noda_sediment_SRR11647857_k141_172463_flag1_multi9_len2011	2011
Supergroup018	Known (defined by ICTV)	Tombus-Noda	tombus-noda	Supergroup018--tombus-noda_sediment_ORF2_SRR11647857_k141_173140_flag1_multi9_len1942	Supergroup018_sp_7211	418	161-415	255	Supergroup018--tombus-noda_sediment_SRR11647857_k141_173140_flag1_multi9_len1942	1942
Supergroup018	Known (defined by ICTV)	Tombus-Noda	tombus-noda	Supergroup018--tombus-noda_sediment_ORF40_SRR11647857_k141_1732_flag1_multi11_len2237	Supergroup018_sp_2403	474	193-474	282	Supergroup018--tombus-noda_sediment_SRR11647857_k141_1732_flag1_multi11_len2237	2237
Supergroup018	Known (defined by ICTV)	Tombus-Noda	tombus-noda	Supergroup018--tombus-noda_sediment_ORF45_SRR11647857_k141_173631_flag1_multi38_len4469	Supergroup018_sp_5844	534	163-426	264	Supergroup018--tombus-noda_sediment_SRR11647857_k141_173631_flag1_multi38_len4469	4469
Supergroup018	Known (defined by ICTV)	Tombus-Noda	tombus-noda	Supergroup018--tombus-noda_sediment_ORF50_SRR11647857_k141_175785_flag1_multi28_len2971	Supergroup018_sp_9233	529	162-420	259	Supergroup018--tombus-noda_sediment_SRR11647857_k141_175785_flag1_multi28_len2971	2971
Supergroup018	Known (defined by ICTV)	Tombus-Noda	tombus-noda	Supergroup018--tombus-noda_sediment_ORF27_SRR11647857_k141_177605_flag1_multi9_len1411	Supergroup018_sp_2401	432	10-302	293	Supergroup018--tombus-noda_sediment_SRR11647857_k141_177605_flag1_multi9_len1411	1411
Supergroup018	Known (defined by ICTV)	Tombus-Noda	tombus-noda	Supergroup018--tombus-noda_sediment_ORF7_SRR11647857_k141_178037_flag1_multi21_len3248	Supergroup018_sp_12289	566	168-361	194	Supergroup018--tombus-noda_sediment_SRR11647857_k141_178037_flag1_multi21_len3248	3248
Supergroup018	Known (defined by ICTV)	Tombus-Noda	tombus-noda	Supergroup018--tombus-noda_sediment_ORF43_SRR11647857_k141_182624_flag1_multi14_len2401	Supergroup018_sp_5057	522	160-424	265	Supergroup018--tombus-noda_sediment_SRR11647857_k141_182624_flag1_multi14_len2401	2401
Supergroup018	Known (defined by ICTV)	Tombus-Noda	tombus-noda	Supergroup018--tombus-noda_sediment_ORF27_SRR11647857_k141_183463_flag1_multi3_len1662	Supergroup018_sp_5375	353	2-251	250	Supergroup018--tombus-noda_sediment_SRR11647857_k141_183463_flag1_multi3_len1662	1662
Supergroup018	Known (defined by ICTV)	Tombus-Noda	tombus-noda	Supergroup018--tombus-noda_sediment_ORF38_SRR11647857_k141_183567_flag1_multi12_len1714	Supergroup018_sp_7216	342	174-342	169	Supergroup018--tombus-noda_sediment_SRR11647857_k141_183567_flag1_multi12_len1714	1714
Supergroup018	Known (defined by ICTV)	Tombus-Noda	tombus-noda	Supergroup018--tombus-noda_sediment_ORF82_SRR11647857_k141_186807_flag1_multi141_len3714	Supergroup018_sp_12463	556	186-429	244	Supergroup018--tombus-noda_sediment_SRR11647857_k141_186807_flag1_multi141_len3714	3714
Supergroup018	Known (defined by ICTV)	Tombus-Noda	tombus-noda	Supergroup018--tombus-noda_sediment_ORF73_SRR11647857_k141_18693_flag1_multi6_len3144	Supergroup018_sp_4270	564	172-440	269	Supergroup018--tombus-noda_sediment_SRR11647857_k141_18693_flag1_multi6_len3144	3144
Supergroup018	Known (defined by ICTV)	Tombus-Noda	tombus-noda	Supergroup018--tombus-noda_sediment_ORF45_SRR11647857_k141_188640_flag1_multi21_len4578	Supergroup018_sp_3167	555	188-472	285	Supergroup018--tombus-noda_sediment_SRR11647857_k141_188640_flag1_multi21_len4578	4578
Supergroup018	Known (defined by ICTV)	Tombus-Noda	tombus-noda	Supergroup018--tombus-noda_sediment_ORF53_SRR11647857_k141_190206_flag1_multi17_len3787	Supergroup018_sp_7836	546	192-452	261	Supergroup018--tombus-noda_sediment_SRR11647857_k141_190206_flag1_multi17_len3787	3787
Supergroup018	Known (defined by ICTV)	Tombus-Noda	tombus-noda	Supergroup018--tombus-noda_sediment_ORF11_SRR11647857_k141_190935_flag1_multi50_len1131	Supergroup018_sp_2166	304	2-220	219	Supergroup018--tombus-noda_sediment_SRR11647857_k141_190935_flag1_multi50_len1131	1131
Supergroup018	Known (defined by ICTV)	Tombus-Noda	tombus-noda	Supergroup018--tombus-noda_sediment_ORF8_SRR11647857_k141_191569_flag1_multi12_len3009	Supergroup018_sp_11024	524	171-421	251	Supergroup018--tombus-noda_sediment_SRR11647857_k141_191569_flag1_multi12_len3009	3009
Supergroup018	Known (defined by ICTV)	Tombus-Noda	tombus-noda	Supergroup018--tombus-noda_sediment_ORF67_SRR11647857_k141_193455_flag1_multi239_len4263	Supergroup018_sp_7918	538	182-442	261	Supergroup018--tombus-noda_sediment_SRR11647857_k141_193455_flag1_multi239_len4263	4263
Supergroup018	Known (defined by ICTV)	Tombus-Noda	tombus-noda	Supergroup018--tombus-noda_sediment_ORF90_SRR11647857_k141_19852_flag1_multi48_len5224	Supergroup018_sp_9898	1635	696-952	257	Supergroup018--tombus-noda_sediment_SRR11647857_k141_19852_flag1_multi48_len5224	5224
Supergroup018	Known (defined by ICTV)	Tombus-Noda	tombus-noda	Supergroup018--tombus-noda_sediment_ORF24_SRR11647857_k141_25997_flag1_multi23_len2594	Supergroup018_sp_4151	454	167-436	270	Supergroup018--tombus-noda_sediment_SRR11647857_k141_25997_flag1_multi23_len2594	2594
Supergroup018	Known (defined by ICTV)	Tombus-Noda	tombus-noda	Supergroup018--tombus-noda_sediment_ORF1_SRR11647857_k141_27840_flag1_multi2_len930	Supergroup018_sp_1474	310	3-240	238	Supergroup018--tombus-noda_sediment_SRR11647857_k141_27840_flag1_multi2_len930	930
Supergroup018	Known (defined by ICTV)	Tombus-Noda	tombus-noda	Supergroup018--tombus-noda_sediment_ORF77_SRR11647857_k141_30063_flag1_multi9_len4120	Supergroup018_sp_5847	531	166-429	264	Supergroup018--tombus-noda_sediment_SRR11647857_k141_30063_flag1_multi9_len4120	4120
Supergroup018	Known (defined by ICTV)	Tombus-Noda	tombus-noda	Supergroup018--tombus-noda_sediment_ORF66_SRR11647857_k141_31104_flag1_multi26_len3503	Supergroup018_sp_1017	588	144-460	317	Supergroup018--tombus-noda_sediment_SRR11647857_k141_31104_flag1_multi26_len3503	3503
Supergroup018	Known (defined by ICTV)	Tombus-Noda	tombus-noda	Supergroup018--tombus-noda_sediment_ORF65_SRR11647857_k141_31605_flag1_multi8_len2978	Supergroup018_sp_7212	510	158-419	262	Supergroup018--tombus-noda_sediment_SRR11647857_k141_31605_flag1_multi8_len2978	2978
Supergroup018	Known (defined by ICTV)	Tombus-Noda	tombus-noda	Supergroup018--tombus-noda_sediment_ORF9_SRR11647857_k141_32867_flag1_multi7_len2117	Supergroup018_sp_7215	523	165-426	262	Supergroup018--tombus-noda_sediment_SRR11647857_k141_32867_flag1_multi7_len2117	2117
Supergroup018	Known (defined by ICTV)	Tombus-Noda	tombus-noda	Supergroup018--tombus-noda_sediment_ORF23_SRR11647857_k141_35054_flag1_multi4_len1112	Supergroup018_sp_10324	370	116-370	255	Supergroup018--tombus-noda_sediment_SRR11647857_k141_35054_flag1_multi4_len1112	1112
Supergroup018	Known (defined by ICTV)	Tombus-Noda	tombus-noda	Supergroup018--tombus-noda_sediment_ORF8_SRR11647857_k141_3520_flag1_multi6_len1193	Supergroup018_sp_13298	365	2-236	235	Supergroup018--tombus-noda_sediment_SRR11647857_k141_3520_flag1_multi6_len1193	1193
Supergroup018	Known (defined by ICTV)	Tombus-Noda	tombus-noda	Supergroup018--tombus-noda_sediment_ORF30_SRR11647857_k141_38218_flag1_multi95_len1743	Supergroup018_sp_11525	478	255-478	224	Supergroup018--tombus-noda_sediment_SRR11647857_k141_38218_flag1_multi95_len1743	1743
Supergroup018	Known (defined by ICTV)	Tombus-Noda	tombus-noda	Supergroup018--tombus-noda_sediment_ORF64_SRR11647857_k141_40009_flag1_multi38_len4168	Supergroup018_sp_5851	527	166-429	264	Supergroup018--tombus-noda_sediment_SRR11647857_k141_40009_flag1_multi38_len4168	4168
Supergroup018	Known (defined by ICTV)	Tombus-Noda	tombus-noda	Supergroup018--tombus-noda_sediment_ORF47_SRR11647857_k141_42671_flag1_multi5_len2399	Supergroup018_sp_13796	518	298-518	221	Supergroup018--tombus-noda_sediment_SRR11647857_k141_42671_flag1_multi5_len2399	2399
Supergroup018	Known (defined by ICTV)	Tombus-Noda	tombus-noda	Supergroup018--tombus-noda_sediment_ORF12_SRR11647857_k141_44878_flag1_multi7_len1433	Supergroup018_sp_10521	359	174-358	185	Supergroup018--tombus-noda_sediment_SRR11647857_k141_44878_flag1_multi7_len1433	1433
Supergroup018	Known (defined by ICTV)	Tombus-Noda	tombus-noda	Supergroup018--tombus-noda_sediment_ORF38_SRR11647857_k141_52810_flag1_multi10_len1654	Supergroup018_sp_4929	378	163-374	212	Supergroup018--tombus-noda_sediment_SRR11647857_k141_52810_flag1_multi10_len1654	1654
Supergroup018	Known (defined by ICTV)	Tombus-Noda	tombus-noda	Supergroup018--tombus-noda_sediment_ORF31_SRR11647857_k141_55205_flag1_multi7_len1321	Supergroup018_sp_4925	432	44-309	266	Supergroup018--tombus-noda_sediment_SRR11647857_k141_55205_flag1_multi7_len1321	1321
Supergroup018	Known (defined by ICTV)	Tombus-Noda	tombus-noda	Supergroup018--tombus-noda_sediment_ORF28_SRR11647857_k141_61170_flag1_multi46_len3076	Supergroup018_sp_10325	560	175-429	255	Supergroup018--tombus-noda_sediment_SRR11647857_k141_61170_flag1_multi46_len3076	3076
Supergroup018	Known (defined by ICTV)	Tombus-Noda	tombus-noda	Supergroup018--tombus-noda_sediment_ORF15_SRR11647857_k141_66761_flag1_multi5_len912	Supergroup018_sp_14384	303	2-204	203	Supergroup018--tombus-noda_sediment_SRR11647857_k141_66761_flag1_multi5_len912	912
Supergroup018	Known (defined by ICTV)	Tombus-Noda	tombus-noda	Supergroup018--tombus-noda_sediment_ORF37_SRR11647857_k141_67577_flag1_multi9_len2577	Supergroup018_sp_5232	310	2-212	211	Supergroup018--tombus-noda_sediment_SRR11647857_k141_67577_flag1_multi9_len2577	2577
Supergroup018	Known (defined by ICTV)	Tombus-Noda	tombus-noda	Supergroup018--tombus-noda_sediment_ORF46_SRR11647857_k141_67933_flag1_multi10_len2939	Supergroup018_sp_9050	417	42-300	259	Supergroup018--tombus-noda_sediment_SRR11647857_k141_67933_flag1_multi10_len2939	2939
Supergroup018	Known (defined by ICTV)	Tombus-Noda	tombus-noda	Supergroup018--tombus-noda_sediment_ORF14_SRR11647857_k141_6802_flag1_multi8_len1450	Supergroup018_sp_10521	482	113-366	254	Supergroup018--tombus-noda_sediment_SRR11647857_k141_6802_flag1_multi8_len1450	1450
Supergroup018	Known (defined by ICTV)	Tombus-Noda	tombus-noda	Supergroup018--tombus-noda_sediment_ORF10_SRR11647857_k141_68230_flag1_multi7_len1151	Supergroup018_sp_14419	383	19-220	202	Supergroup018--tombus-noda_sediment_SRR11647857_k141_68230_flag1_multi7_len1151	1151
Supergroup018	Known (defined by ICTV)	Tombus-Noda	tombus-noda	Supergroup018--tombus-noda_sediment_ORF19_SRR11647857_k141_69093_flag1_multi6_len1157	Supergroup018_sp_9614	385	51-308	258	Supergroup018--tombus-noda_sediment_SRR11647857_k141_69093_flag1_multi6_len1157	1157
Supergroup018	Known (defined by ICTV)	Tombus-Noda	tombus-noda	Supergroup018--tombus-noda_sediment_ORF41_SRR11647857_k141_71580_flag1_multi20_len5528	Supergroup018_sp_3241	570	194-476	283	Supergroup018--tombus-noda_sediment_SRR11647857_k141_71580_flag1_multi20_len5528	5528
Supergroup018	Known (defined by ICTV)	Tombus-Noda	tombus-noda	Supergroup018--tombus-noda_sediment_ORF4_SRR11647857_k141_81019_flag1_multi13_len1072	Supergroup018_sp_8684	357	92-350	259	Supergroup018--tombus-noda_sediment_SRR11647857_k141_81019_flag1_multi13_len1072	1072
Supergroup018	Known (defined by ICTV)	Tombus-Noda	tombus-noda	Supergroup018--tombus-noda_sediment_ORF2_SRR11647857_k141_81569_flag1_multi11_len3262	Supergroup018_sp_10680	545	174-426	253	Supergroup018--tombus-noda_sediment_SRR11647857_k141_81569_flag1_multi11_len3262	3262
Supergroup018	Known (defined by ICTV)	Tombus-Noda	tombus-noda	Supergroup018--tombus-noda_sediment_ORF16_SRR11647857_k141_82674_flag1_multi105_len2153	Supergroup018_sp_3397	357	134-357	224	Supergroup018--tombus-noda_sediment_SRR11647857_k141_82674_flag1_multi105_len2153	2153
Supergroup018	Known (defined by ICTV)	Tombus-Noda	tombus-noda	Supergroup018--tombus-noda_sediment_ORF33_SRR11647857_k141_83360_flag1_multi64_len1577	Supergroup018_sp_2275	513	85-375	291	Supergroup018--tombus-noda_sediment_SRR11647857_k141_83360_flag1_multi64_len1577	1577
Supergroup018	Known (defined by ICTV)	Tombus-Noda	tombus-noda	Supergroup018--tombus-noda_sediment_ORF11_SRR11647857_k141_86093_flag1_multi7_len1054	Supergroup018_sp_13909	350	33-250	218	Supergroup018--tombus-noda_sediment_SRR11647857_k141_86093_flag1_multi7_len1054	1054
Supergroup018	Known (defined by ICTV)	Tombus-Noda	tombus-noda	Supergroup018--tombus-noda_sediment_ORF16_SRR11647857_k141_87785_flag1_multi24_len2744	Supergroup018_sp_2275	500	98-391	294	Supergroup018--tombus-noda_sediment_SRR11647857_k141_87785_flag1_multi24_len2744	2744
Supergroup018	Known (defined by ICTV)	Tombus-Noda	tombus-noda	Supergroup018--tombus-noda_sediment_ORF9_SRR11647857_k141_89974_flag1_multi4_len950	Supergroup018_sp_7127	316	82-316	235	Supergroup018--tombus-noda_sediment_SRR11647857_k141_89974_flag1_multi4_len950	950
Supergroup018	Known (defined by ICTV)	Tombus-Noda	tombus-noda	Supergroup018--tombus-noda_sediment_ORF17_SRR11647857_k141_90164_flag1_multi56_len1867	Supergroup018_sp_7194	330	173-330	158	Supergroup018--tombus-noda_sediment_SRR11647857_k141_90164_flag1_multi56_len1867	1867
Supergroup018	Known (defined by ICTV)	Tombus-Noda	tombus-noda	Supergroup018--tombus-noda_sediment_ORF16_SRR11647857_k141_92887_flag1_multi8_len996	Supergroup018_sp_6437	313	2-168	167	Supergroup018--tombus-noda_sediment_SRR11647857_k141_92887_flag1_multi8_len996	996
Supergroup018	Known (defined by ICTV)	Tombus-Noda	tombus-noda	Supergroup018--tombus-noda_sediment_ORF78_SRR11647857_k141_94098_flag1_multi14_len4642	Supergroup018_sp_11655	1448	587-834	248	Supergroup018--tombus-noda_sediment_SRR11647857_k141_94098_flag1_multi14_len4642	4642
Supergroup018	Known (defined by ICTV)	Tombus-Noda	tombus-noda	Supergroup018--tombus-noda_sediment_ORF18_SRR11647857_k141_96769_flag1_multi79_len1222	Supergroup018_sp_3397	311	2-163	162	Supergroup018--tombus-noda_sediment_SRR11647857_k141_96769_flag1_multi79_len1222	1222
Supergroup018	Known (defined by ICTV)	Tombus-Noda	tombus-noda	Supergroup018--tombus-noda_sediment_ORF101_SRR11647858_k141_12731_flag1_multi103_len4695	Supergroup018_sp_3921	570	189-460	272	Supergroup018--tombus-noda_sediment_SRR11647858_k141_12731_flag1_multi103_len4695	4695
Supergroup018	Known (defined by ICTV)	Tombus-Noda	tombus-noda	Supergroup018--tombus-noda_sediment_ORF36_SRR11647858_k141_14501_flag1_multi20_len3367	Supergroup018_sp_7166	611	203-464	262	Supergroup018--tombus-noda_sediment_SRR11647858_k141_14501_flag1_multi20_len3367	3367
Supergroup018	Known (defined by ICTV)	Tombus-Noda	tombus-noda	Supergroup018--tombus-noda_sediment_ORF78_SRR11647858_k141_17578_flag1_multi448_len5009	Supergroup018_sp_3810	546	163-435	273	Supergroup018--tombus-noda_sediment_SRR11647858_k141_17578_flag1_multi448_len5009	5009
Supergroup018	Known (defined by ICTV)	Tombus-Noda	tombus-noda	Supergroup018--tombus-noda_sediment_ORF21_SRR11647858_k141_20367_flag1_multi9_len1838	Supergroup018_sp_13261	610	499-610	112	Supergroup018--tombus-noda_sediment_SRR11647858_k141_20367_flag1_multi9_len1838	1838
Supergroup018	Known (defined by ICTV)	Tombus-Noda	tombus-noda	Supergroup018--tombus-noda_sediment_ORF1_SRR11647858_k141_24914_flag1_multi7_len2172	Supergroup018_sp_4402	501	135-402	268	Supergroup018--tombus-noda_sediment_SRR11647858_k141_24914_flag1_multi7_len2172	2172
Supergroup018	Known (defined by ICTV)	Tombus-Noda	tombus-noda	Supergroup018--tombus-noda_sediment_ORF109_SRR11647858_k141_25219_flag1_multi17_len4595	Supergroup018_sp_5844	534	163-426	264	Supergroup018--tombus-noda_sediment_SRR11647858_k141_25219_flag1_multi17_len4595	4595
Supergroup018	Known (defined by ICTV)	Tombus-Noda	tombus-noda	Supergroup018--tombus-noda_sediment_ORF1_SRR11647858_k141_32295_flag1_multi8_len1424	Supergroup018_sp_10521	474	105-358	254	Supergroup018--tombus-noda_sediment_SRR11647858_k141_32295_flag1_multi8_len1424	1424
Supergroup018	Known (defined by ICTV)	Tombus-Noda	tombus-noda	Supergroup018--tombus-noda_sediment_ORF10_SRR11647858_k141_34755_flag1_multi5_len1849	Supergroup018_sp_11907	394	144-386	243	Supergroup018--tombus-noda_sediment_SRR11647858_k141_34755_flag1_multi5_len1849	1849
Supergroup018	Known (defined by ICTV)	Tombus-Noda	tombus-noda	Supergroup018--tombus-noda_sediment_ORF3_SRR11647858_k141_36763_flag1_multi11_len3964	Supergroup018_sp_15454	313	186-313	128	Supergroup018--tombus-noda_sediment_SRR11647858_k141_36763_flag1_multi11_len3964	3964
Supergroup018	Known (defined by ICTV)	Tombus-Noda	tombus-noda	Supergroup018--tombus-noda_sediment_ORF38_SRR11647858_k141_37820_flag1_multi16_len2927	Supergroup018_sp_9233	529	162-420	259	Supergroup018--tombus-noda_sediment_SRR11647858_k141_37820_flag1_multi16_len2927	2927
Supergroup018	Known (defined by ICTV)	Tombus-Noda	tombus-noda	Supergroup018--tombus-noda_sediment_ORF33_SRR11647858_k141_38846_flag1_multi7_len1963	Supergroup018_sp_10521	548	174-427	254	Supergroup018--tombus-noda_sediment_SRR11647858_k141_38846_flag1_multi7_len1963	1963
Supergroup018	Known (defined by ICTV)	Tombus-Noda	tombus-noda	Supergroup018--tombus-noda_sediment_ORF56_SRR11647858_k141_41617_flag1_multi19_len3975	Supergroup018_sp_13000	520	183-423	241	Supergroup018--tombus-noda_sediment_SRR11647858_k141_41617_flag1_multi19_len3975	3975
Supergroup018	Known (defined by ICTV)	Tombus-Noda	tombus-noda	Supergroup018--tombus-noda_sediment_ORF7_SRR11647858_k141_4233_flag1_multi6_len1036	Supergroup018_sp_10522	312	3-213	211	Supergroup018--tombus-noda_sediment_SRR11647858_k141_4233_flag1_multi6_len1036	1036
Supergroup018	Known (defined by ICTV)	Tombus-Noda	tombus-noda	Supergroup018--tombus-noda_sediment_ORF1_SRR11647858_k141_6187_flag1_multi5_len1231	Supergroup018_sp_12600	410	193-410	218	Supergroup018--tombus-noda_sediment_SRR11647858_k141_6187_flag1_multi5_len1231	1231
Supergroup018	Known (defined by ICTV)	Tombus-Noda	tombus-noda	Supergroup018--tombus-noda_sediment_ORF35_SRR11647858_k141_7383_flag1_multi18_len2663	Supergroup018_sp_5844	304	2-196	195	Supergroup018--tombus-noda_sediment_SRR11647858_k141_7383_flag1_multi18_len2663	2663
Supergroup018	Known (defined by ICTV)	Tombus-Noda	tombus-noda	Supergroup018--tombus-noda_sediment_ORF1_SRR11647858_k141_8435_flag1_multi4_len1504	Supergroup018_sp_11653	501	185-432	248	Supergroup018--tombus-noda_sediment_SRR11647858_k141_8435_flag1_multi4_len1504	1504
Supergroup018	Known (defined by ICTV)	Tombus-Noda	tombus-noda	Supergroup018--tombus-noda_sediment_ORF24_SRR11647858_k141_9633_flag1_multi6_len1109	Supergroup018_sp_9900	369	6-262	257	Supergroup018--tombus-noda_sediment_SRR11647858_k141_9633_flag1_multi6_len1109	1109
Supergroup018	Known (defined by ICTV)	Tombus-Noda	tombus-noda	Supergroup018--tombus-noda_sediment_ORF8_SRR11647877_k141_10093_flag1_multi6_len1399	Supergroup018_sp_13161	465	109-347	239	Supergroup018--tombus-noda_sediment_SRR11647877_k141_10093_flag1_multi6_len1399	1399
Supergroup018	Known (defined by ICTV)	Tombus-Noda	tombus-noda	Supergroup018--tombus-noda_sediment_ORF12_SRR11647877_k141_11795_flag1_multi7_len1048	Supergroup018_sp_2166	349	55-346	292	Supergroup018--tombus-noda_sediment_SRR11647877_k141_11795_flag1_multi7_len1048	1048
Supergroup018	Known (defined by ICTV)	Tombus-Noda	tombus-noda	Supergroup018--tombus-noda_sediment_ORF31_SRR11647877_k141_13177_flag1_multi5_len2078	Supergroup018_sp_10523	499	182-435	254	Supergroup018--tombus-noda_sediment_SRR11647877_k141_13177_flag1_multi5_len2078	2078
Supergroup018	Known (defined by ICTV)	Tombus-Noda	tombus-noda	Supergroup018--tombus-noda_sediment_ORF27_SRR11647877_k141_19291_flag1_multi10_len1668	Supergroup018_sp_13002	528	191-431	241	Supergroup018--tombus-noda_sediment_SRR11647877_k141_19291_flag1_multi10_len1668	1668
Supergroup018	Known (defined by ICTV)	Tombus-Noda	tombus-noda	Supergroup018--tombus-noda_sediment_ORF3_SRR11647877_k141_23347_flag1_multi86_len3515	Supergroup018_sp_7127	513	158-419	262	Supergroup018--tombus-noda_sediment_SRR11647877_k141_23347_flag1_multi86_len3515	3515
Supergroup018	Known (defined by ICTV)	Tombus-Noda	tombus-noda	Supergroup018--tombus-noda_sediment_ORF44_SRR11647877_k141_24504_flag1_multi12_len2233	Supergroup018_sp_3543	446	176-441	266	Supergroup018--tombus-noda_sediment_SRR11647877_k141_24504_flag1_multi12_len2233	2233
Supergroup018	Known (defined by ICTV)	Tombus-Noda	tombus-noda	Supergroup018--tombus-noda_sediment_ORF16_SRR11647877_k141_25283_flag1_multi5_len920	Supergroup018_sp_4402	306	159-306	148	Supergroup018--tombus-noda_sediment_SRR11647877_k141_25283_flag1_multi5_len920	920
Supergroup018	Known (defined by ICTV)	Tombus-Noda	tombus-noda	Supergroup018--tombus-noda_sediment_ORF58_SRR11647877_k141_26335_flag1_multi14_len2632	Supergroup018_sp_11422	554	205-453	249	Supergroup018--tombus-noda_sediment_SRR11647877_k141_26335_flag1_multi14_len2632	2632
Supergroup018	Known (defined by ICTV)	Tombus-Noda	tombus-noda	Supergroup018--tombus-noda_sediment_ORF48_SRR11647877_k141_26530_flag1_multi8_len2576	Supergroup018_sp_4151	450	167-436	270	Supergroup018--tombus-noda_sediment_SRR11647877_k141_26530_flag1_multi8_len2576	2576
Supergroup018	Known (defined by ICTV)	Tombus-Noda	tombus-noda	Supergroup018--tombus-noda_sediment_ORF1_SRR11647877_k141_26722_flag1_multi11_len2643	Supergroup018_sp_3326	346	2-254	253	Supergroup018--tombus-noda_sediment_SRR11647877_k141_26722_flag1_multi11_len2643	2643
Supergroup018	Known (defined by ICTV)	Tombus-Noda	tombus-noda	Supergroup018--tombus-noda_sediment_ORF30_SRR11647877_k141_29952_flag1_multi17_len3416	Supergroup018_sp_10527	538	168-421	254	Supergroup018--tombus-noda_sediment_SRR11647877_k141_29952_flag1_multi17_len3416	3416
Supergroup018	Known (defined by ICTV)	Tombus-Noda	tombus-noda	Supergroup018--tombus-noda_sediment_ORF26_SRR11647877_k141_30080_flag1_multi7_len3610	Supergroup018_sp_10524	509	165-418	254	Supergroup018--tombus-noda_sediment_SRR11647877_k141_30080_flag1_multi7_len3610	3610
Supergroup018	Known (defined by ICTV)	Tombus-Noda	tombus-noda	Supergroup018--tombus-noda_sediment_ORF87_SRR11647877_k141_30348_flag1_multi42_len3933	Supergroup018_sp_6435	533	168-430	263	Supergroup018--tombus-noda_sediment_SRR11647877_k141_30348_flag1_multi42_len3933	3933
Supergroup018	Known (defined by ICTV)	Tombus-Noda	tombus-noda	Supergroup018--tombus-noda_sediment_ORF23_SRR11647877_k141_31594_flag1_multi120_len3364	Supergroup018_sp_7166	611	203-464	262	Supergroup018--tombus-noda_sediment_SRR11647877_k141_31594_flag1_multi120_len3364	3364
Supergroup018	Known (defined by ICTV)	Tombus-Noda	tombus-noda	Supergroup018--tombus-noda_sediment_ORF1_SRR11647877_k141_34104_flag1_multi16_len1564	Supergroup018_sp_11420	377	2-247	246	Supergroup018--tombus-noda_sediment_SRR11647877_k141_34104_flag1_multi16_len1564	1564
Supergroup018	Known (defined by ICTV)	Tombus-Noda	tombus-noda	Supergroup018--tombus-noda_sediment_ORF45_SRR11647877_k141_34129_flag1_multi12_len2724	Supergroup018_sp_3718	585	204-477	274	Supergroup018--tombus-noda_sediment_SRR11647877_k141_34129_flag1_multi12_len2724	2724
Supergroup018	Known (defined by ICTV)	Tombus-Noda	tombus-noda	Supergroup018--tombus-noda_sediment_ORF24_SRR11647877_k141_34190_flag1_multi20_len1693	Supergroup018_sp_12096	387	24-269	246	Supergroup018--tombus-noda_sediment_SRR11647877_k141_34190_flag1_multi20_len1693	1693
Supergroup018	Known (defined by ICTV)	Tombus-Noda	tombus-noda	Supergroup018--tombus-noda_sediment_ORF48_SRR11647877_k141_3539_flag1_multi10_len2603	Supergroup018_sp_1701	581	202-460	259	Supergroup018--tombus-noda_sediment_SRR11647877_k141_3539_flag1_multi10_len2603	2603
Supergroup018	Known (defined by ICTV)	Tombus-Noda	tombus-noda	Supergroup018--tombus-noda_sediment_ORF51_SRR11647877_k141_3579_flag1_multi105_len4777	Supergroup018_sp_5844	534	163-426	264	Supergroup018--tombus-noda_sediment_SRR11647877_k141_3579_flag1_multi105_len4777	4777
Supergroup018	Known (defined by ICTV)	Tombus-Noda	tombus-noda	Supergroup018--tombus-noda_sediment_ORF7_SRR11647877_k141_36396_flag1_multi6_len1287	Supergroup018_sp_11021	428	129-379	251	Supergroup018--tombus-noda_sediment_SRR11647877_k141_36396_flag1_multi6_len1287	1287
Supergroup018	Known (defined by ICTV)	Tombus-Noda	tombus-noda	Supergroup018--tombus-noda_sediment_ORF9_SRR11647877_k141_38500_flag1_multi23_len2979	Supergroup018_sp_11909	553	188-434	247	Supergroup018--tombus-noda_sediment_SRR11647877_k141_38500_flag1_multi23_len2979	2979
Supergroup018	Known (defined by ICTV)	Tombus-Noda	tombus-noda	Supergroup018--tombus-noda_sediment_ORF30_SRR11647877_k141_40069_flag1_multi27_len4112	Supergroup018_sp_6721	512	158-419	262	Supergroup018--tombus-noda_sediment_SRR11647877_k141_40069_flag1_multi27_len4112	4112
Supergroup018	Known (defined by ICTV)	Tombus-Noda	tombus-noda	Supergroup018--tombus-noda_sediment_ORF61_SRR11647877_k141_41846_flag1_multi38_len2940	Supergroup018_sp_558	573	149-487	339	Supergroup018--tombus-noda_sediment_SRR11647877_k141_41846_flag1_multi38_len2940	2940
Supergroup018	Known (defined by ICTV)	Tombus-Noda	tombus-noda	Supergroup018--tombus-noda_sediment_ORF16_SRR11647877_k141_46078_flag1_multi4_len1296	Supergroup018_sp_12643	376	34-276	243	Supergroup018--tombus-noda_sediment_SRR11647877_k141_46078_flag1_multi4_len1296	1296
Supergroup018	Known (defined by ICTV)	Tombus-Noda	tombus-noda	Supergroup018--tombus-noda_sediment_ORF27_SRR11647877_k141_4779_flag1_multi244_len2638	Supergroup018_sp_3810	546	163-435	273	Supergroup018--tombus-noda_sediment_SRR11647877_k141_4779_flag1_multi244_len2638	2638
Supergroup018	Known (defined by ICTV)	Tombus-Noda	tombus-noda	Supergroup018--tombus-noda_sediment_ORF2_SRR11647877_k141_49436_flag1_multi6_len1901	Supergroup018_sp_5848	526	165-428	264	Supergroup018--tombus-noda_sediment_SRR11647877_k141_49436_flag1_multi6_len1901	1901
Supergroup018	Known (defined by ICTV)	Tombus-Noda	tombus-noda	Supergroup018--tombus-noda_sediment_ORF12_SRR11647877_k141_498_flag1_multi21_len3198	Supergroup018_sp_10521	544	174-427	254	Supergroup018--tombus-noda_sediment_SRR11647877_k141_498_flag1_multi21_len3198	3198
Supergroup018	Known (defined by ICTV)	Tombus-Noda	tombus-noda	Supergroup018--tombus-noda_sediment_ORF15_SRR11647877_k141_51491_flag1_multi22_len3873	Supergroup018_sp_11903	532	212-458	247	Supergroup018--tombus-noda_sediment_SRR11647877_k141_51491_flag1_multi22_len3873	3873
Supergroup018	Known (defined by ICTV)	Tombus-Noda	tombus-noda	Supergroup018--tombus-noda_sediment_ORF34_SRR11647877_k141_5293_flag1_multi9_len2126	Supergroup018_sp_2401	620	198-490	293	Supergroup018--tombus-noda_sediment_SRR11647877_k141_5293_flag1_multi9_len2126	2126
Supergroup018	Known (defined by ICTV)	Tombus-Noda	tombus-noda	Supergroup018--tombus-noda_sediment_ORF22_SRR11647877_k141_53104_flag1_multi10_len1006	Supergroup018_sp_5232	334	142-334	193	Supergroup018--tombus-noda_sediment_SRR11647877_k141_53104_flag1_multi10_len1006	1006
Supergroup018	Known (defined by ICTV)	Tombus-Noda	tombus-noda	Supergroup018--tombus-noda_sediment_ORF4_SRR11647877_k141_54357_flag1_multi6_len1190	Supergroup018_sp_12822	340	193-340	148	Supergroup018--tombus-noda_sediment_SRR11647877_k141_54357_flag1_multi6_len1190	1190
Supergroup018	Known (defined by ICTV)	Tombus-Noda	tombus-noda	Supergroup018--tombus-noda_sediment_ORF65_SRR11647877_k141_54864_flag1_multi15_len3930	Supergroup018_sp_13229	593	256-492	237	Supergroup018--tombus-noda_sediment_SRR11647877_k141_54864_flag1_multi15_len3930	3930
Supergroup018	Known (defined by ICTV)	Tombus-Noda	tombus-noda	Supergroup018--tombus-noda_sediment_ORF8_SRR11647877_k141_58380_flag1_multi6_len914	Supergroup018_sp_13003	304	17-257	241	Supergroup018--tombus-noda_sediment_SRR11647877_k141_58380_flag1_multi6_len914	914
Supergroup018	Known (defined by ICTV)	Tombus-Noda	tombus-noda	Supergroup018--tombus-noda_sediment_ORF5_SRR11647877_k141_58953_flag1_multi15_len2879	Supergroup018_sp_11908	603	215-461	247	Supergroup018--tombus-noda_sediment_SRR11647877_k141_58953_flag1_multi15_len2879	2879
Supergroup018	Known (defined by ICTV)	Tombus-Noda	tombus-noda	Supergroup018--tombus-noda_sediment_ORF22_SRR11647877_k141_59336_flag1_multi10_len2193	Supergroup018_sp_5843	345	168-345	178	Supergroup018--tombus-noda_sediment_SRR11647877_k141_59336_flag1_multi10_len2193	2193
Supergroup018	Known (defined by ICTV)	Tombus-Noda	tombus-noda	Supergroup018--tombus-noda_sediment_ORF8_SRR11647877_k141_61085_flag1_multi6_len918	Supergroup018_sp_1875	305	8-305	298	Supergroup018--tombus-noda_sediment_SRR11647877_k141_61085_flag1_multi6_len918	918
Supergroup018	Known (defined by ICTV)	Tombus-Noda	tombus-noda	Supergroup018--tombus-noda_sediment_ORF23_SRR11647877_k141_63682_flag1_multi11_len2528	Supergroup018_sp_3005	547	185-428	244	Supergroup018--tombus-noda_sediment_SRR11647877_k141_63682_flag1_multi11_len2528	2528
Supergroup018	Known (defined by ICTV)	Tombus-Noda	tombus-noda	Supergroup018--tombus-noda_sediment_ORF1_SRR11647877_k141_64521_flag1_multi5_len1243	Supergroup018_sp_12819	377	36-277	242	Supergroup018--tombus-noda_sediment_SRR11647877_k141_64521_flag1_multi5_len1243	1243
Supergroup018	Known (defined by ICTV)	Tombus-Noda	tombus-noda	Supergroup018--tombus-noda_sediment_ORF38_SRR11647877_k141_65402_flag1_multi32_len2251	Supergroup018_sp_9233	529	162-420	259	Supergroup018--tombus-noda_sediment_SRR11647877_k141_65402_flag1_multi32_len2251	2251
Supergroup018	Known (defined by ICTV)	Tombus-Noda	tombus-noda	Supergroup018--tombus-noda_sediment_ORF101_SRR11647877_k141_69466_flag1_multi7_len4298	Supergroup018_sp_12999	528	185-425	241	Supergroup018--tombus-noda_sediment_SRR11647877_k141_69466_flag1_multi7_len4298	4298
Supergroup018	Known (defined by ICTV)	Tombus-Noda	tombus-noda	Supergroup018--tombus-noda_sediment_ORF94_SRR11647877_k141_6985_flag1_multi8_len4224	Supergroup018_sp_2400	639	218-510	293	Supergroup018--tombus-noda_sediment_SRR11647877_k141_6985_flag1_multi8_len4224	4224
Supergroup018	Known (defined by ICTV)	Tombus-Noda	tombus-noda	Supergroup018--tombus-noda_sediment_ORF19_SRR11647877_k141_76079_flag1_multi35_len4132	Supergroup018_sp_5847	531	166-429	264	Supergroup018--tombus-noda_sediment_SRR11647877_k141_76079_flag1_multi35_len4132	4132
Supergroup018	Known (defined by ICTV)	Tombus-Noda	tombus-noda	Supergroup018--tombus-noda_sediment_ORF42_SRR11647877_k141_79103_flag1_multi21_len2773	Supergroup018_sp_7215	523	165-426	262	Supergroup018--tombus-noda_sediment_SRR11647877_k141_79103_flag1_multi21_len2773	2773
Supergroup018	Known (defined by ICTV)	Tombus-Noda	tombus-noda	Supergroup018--tombus-noda_sediment_ORF9_SRR11647877_k141_79611_flag1_multi8_len1633	Supergroup018_sp_10526	525	148-401	254	Supergroup018--tombus-noda_sediment_SRR11647877_k141_79611_flag1_multi8_len1633	1633
Supergroup018	Known (defined by ICTV)	Tombus-Noda	tombus-noda	Supergroup018--tombus-noda_sediment_ORF31_SRR11647877_k141_80676_flag1_multi6_len2511	Supergroup018_sp_6437	686	308-570	263	Supergroup018--tombus-noda_sediment_SRR11647877_k141_80676_flag1_multi6_len2511	2511
Supergroup018	Known (defined by ICTV)	Tombus-Noda	tombus-noda	Supergroup018--tombus-noda_sediment_ORF38_SRR11647877_k141_81070_flag1_multi9_len2391	Supergroup018_sp_10866	344	99-330	232	Supergroup018--tombus-noda_sediment_SRR11647877_k141_81070_flag1_multi9_len2391	2391
Supergroup018	Known (defined by ICTV)	Tombus-Noda	tombus-noda	Supergroup018--tombus-noda_sediment_ORF2_SRR11647877_k141_81481_flag1_multi13_len4585	Supergroup018_sp_8491	534	177-436	260	Supergroup018--tombus-noda_sediment_SRR11647877_k141_81481_flag1_multi13_len4585	4585
Supergroup018	Known (defined by ICTV)	Tombus-Noda	tombus-noda	Supergroup018--tombus-noda_sediment_ORF20_SRR11647877_k141_84357_flag1_multi27_len1974	Supergroup018_sp_10521	548	174-427	254	Supergroup018--tombus-noda_sediment_SRR11647877_k141_84357_flag1_multi27_len1974	1974
Supergroup018	Known (defined by ICTV)	Tombus-Noda	tombus-noda	Supergroup018--tombus-noda_sediment_ORF2_SRR11647877_k141_85492_flag1_multi11_len3790	Supergroup018_sp_9205	519	169-427	259	Supergroup018--tombus-noda_sediment_SRR11647877_k141_85492_flag1_multi11_len3790	3790
Supergroup018	Known (defined by ICTV)	Tombus-Noda	tombus-noda	Supergroup018--tombus-noda_sediment_ORF63_SRR11647877_k141_85623_flag1_multi6_len3762	Supergroup018_sp_13160	520	178-416	239	Supergroup018--tombus-noda_sediment_SRR11647877_k141_85623_flag1_multi6_len3762	3762
Supergroup018	Known (defined by ICTV)	Tombus-Noda	tombus-noda	Supergroup018--tombus-noda_sediment_ORF13_SRR11647877_k141_85651_flag1_multi17_len2599	Supergroup018_sp_10680	331	174-331	158	Supergroup018--tombus-noda_sediment_SRR11647877_k141_85651_flag1_multi17_len2599	2599
Supergroup018	Known (defined by ICTV)	Tombus-Noda	tombus-noda	Supergroup018--tombus-noda_sediment_ORF41_SRR11647877_k141_86850_flag1_multi10_len3369	Supergroup018_sp_7208	528	174-435	262	Supergroup018--tombus-noda_sediment_SRR11647877_k141_86850_flag1_multi10_len3369	3369
Supergroup018	Known (defined by ICTV)	Tombus-Noda	tombus-noda	Supergroup018--tombus-noda_sediment_ORF29_SRR11647877_k141_86922_flag1_multi66_len3839	Supergroup018_sp_13004	533	195-435	241	Supergroup018--tombus-noda_sediment_SRR11647877_k141_86922_flag1_multi66_len3839	3839
Supergroup018	Known (defined by ICTV)	Tombus-Noda	tombus-noda	Supergroup018--tombus-noda_sediment_ORF22_SRR11647877_k141_89121_flag1_multi9_len2666	Supergroup018_sp_15437	309	174-305	132	Supergroup018--tombus-noda_sediment_SRR11647877_k141_89121_flag1_multi9_len2666	2666
Supergroup018	Known (defined by ICTV)	Tombus-Noda	tombus-noda	Supergroup018--tombus-noda_sediment_ORF3_SRR11647877_k141_9178_flag1_multi34_len1745	Supergroup018_sp_15454	307	186-307	122	Supergroup018--tombus-noda_sediment_SRR11647877_k141_9178_flag1_multi34_len1745	1745
Supergroup018	Known (defined by ICTV)	Tombus-Noda	tombus-noda	Supergroup018--tombus-noda_sediment_ORF34_SRR11647985_k141_13494_flag1_multi10_len4270	Supergroup018_sp_7916	500	145-405	261	Supergroup018--tombus-noda_sediment_SRR11647985_k141_13494_flag1_multi10_len4270	4270
Supergroup018	Known (defined by ICTV)	Tombus-Noda	tombus-noda	Supergroup018--tombus-noda_sediment_ORF2_SRR11647985_k141_14958_flag1_multi7_len988	Supergroup018_sp_12821	316	2-217	216	Supergroup018--tombus-noda_sediment_SRR11647985_k141_14958_flag1_multi7_len988	988
Supergroup018	Known (defined by ICTV)	Tombus-Noda	tombus-noda	Supergroup018--tombus-noda_sediment_ORF60_SRR11647985_k141_15527_flag1_multi26_len2941	Supergroup018_sp_4929	529	163-428	266	Supergroup018--tombus-noda_sediment_SRR11647985_k141_15527_flag1_multi26_len2941	2941
Supergroup018	Known (defined by ICTV)	Tombus-Noda	tombus-noda	Supergroup018--tombus-noda_sediment_ORF5_SRR11647985_k141_20219_flag1_multi27_len1020	Supergroup018_sp_12600	339	101-339	239	Supergroup018--tombus-noda_sediment_SRR11647985_k141_20219_flag1_multi27_len1020	1020
Supergroup018	Known (defined by ICTV)	Tombus-Noda	tombus-noda	Supergroup018--tombus-noda_sediment_ORF45_SRR11647985_k141_22701_flag1_multi10_len2330	Supergroup018_sp_7794	429	155-415	261	Supergroup018--tombus-noda_sediment_SRR11647985_k141_22701_flag1_multi10_len2330	2330
Supergroup018	Known (defined by ICTV)	Tombus-Noda	tombus-noda	Supergroup018--tombus-noda_sediment_ORF82_SRR11647985_k141_23534_flag1_multi64_len4317	Supergroup018_sp_2699	586	164-454	291	Supergroup018--tombus-noda_sediment_SRR11647985_k141_23534_flag1_multi64_len4317	4317
Supergroup018	Known (defined by ICTV)	Tombus-Noda	tombus-noda	Supergroup018--tombus-noda_sediment_ORF62_SRR11647985_k141_50019_flag1_multi9_len3422	Supergroup018_sp_4928	537	173-438	266	Supergroup018--tombus-noda_sediment_SRR11647985_k141_50019_flag1_multi9_len3422	3422
Supergroup018	Known (defined by ICTV)	Tombus-Noda	tombus-noda	Supergroup018--tombus-noda_sediment_ORF2_SRR11647985_k141_56535_flag1_multi19_len3931	Supergroup018_sp_2813	553	158-447	290	Supergroup018--tombus-noda_sediment_SRR11647985_k141_56535_flag1_multi19_len3931	3931
Supergroup018	Known (defined by ICTV)	Tombus-Noda	tombus-noda	Supergroup018--tombus-noda_sediment_ORF1_SRR11647985_k141_68175_flag1_multi4_len942	Supergroup018_sp_11209	314	4-253	250	Supergroup018--tombus-noda_sediment_SRR11647985_k141_68175_flag1_multi4_len942	942
Supergroup018	Known (defined by ICTV)	Tombus-Noda	tombus-noda	Supergroup018--tombus-noda_sediment_ORF18_SRR11647985_k141_74802_flag1_multi7_len1064	Supergroup018_sp_10521	354	2-237	236	Supergroup018--tombus-noda_sediment_SRR11647985_k141_74802_flag1_multi7_len1064	1064
Supergroup018	Known (defined by ICTV)	Tombus-Noda	tombus-noda	Supergroup018--tombus-noda_sediment_ORF20_SRR11647985_k141_80857_flag1_multi9_len2460	Supergroup018_sp_10778	346	153-345	193	Supergroup018--tombus-noda_sediment_SRR11647985_k141_80857_flag1_multi9_len2460	2460
Supergroup018	Known (defined by ICTV)	Tombus-Noda	tombus-noda	Supergroup018--tombus-noda_sediment_ORF24_SRR11647985_k141_91622_flag1_multi4_len1682	Supergroup018_sp_9146	344	198-344	147	Supergroup018--tombus-noda_sediment_SRR11647985_k141_91622_flag1_multi4_len1682	1682
Supergroup018	Known (defined by ICTV)	Tombus-Noda	tombus-noda	Supergroup018--tombus-noda_sediment_ORF37_SRR11647985_k141_91914_flag1_multi72_len4387	Supergroup018_sp_5232	522	160-424	265	Supergroup018--tombus-noda_sediment_SRR11647985_k141_91914_flag1_multi72_len4387	4387
Supergroup018	Known (defined by ICTV)	Tombus-Noda	tombus-noda	Supergroup018--tombus-noda_sediment_ORF2_SRR11647985_k141_92310_flag1_multi46_len4662	Supergroup018_sp_5471	541	169-432	264	Supergroup018--tombus-noda_sediment_SRR11647985_k141_92310_flag1_multi46_len4662	4662
Supergroup018	Known (defined by ICTV)	Tombus-Noda	tombus-noda	Supergroup018--tombus-noda_sediment_ORF27_SRR11647985_k141_96300_flag1_multi8_len1202	Supergroup018_sp_6431	331	2-233	232	Supergroup018--tombus-noda_sediment_SRR11647985_k141_96300_flag1_multi8_len1202	1202
Supergroup018	Known (defined by ICTV)	Tombus-Noda	tombus-noda	Supergroup018--tombus-noda_sediment_ORF61_SRR11647991_k141_105546_flag1_multi66_len2975	Supergroup018_sp_4929	529	163-428	266	Supergroup018--tombus-noda_sediment_SRR11647991_k141_105546_flag1_multi66_len2975	2975
Supergroup018	Known (defined by ICTV)	Tombus-Noda	tombus-noda	Supergroup018--tombus-noda_sediment_ORF46_SRR11647991_k141_107781_flag1_multi8_len3028	Supergroup018_sp_12821	499	159-400	242	Supergroup018--tombus-noda_sediment_SRR11647991_k141_107781_flag1_multi8_len3028	3028
Supergroup018	Known (defined by ICTV)	Tombus-Noda	tombus-noda	Supergroup018--tombus-noda_sediment_ORF25_SRR11647991_k141_108298_flag1_multi8_len1832	Supergroup018_sp_4934	369	2-229	228	Supergroup018--tombus-noda_sediment_SRR11647991_k141_108298_flag1_multi8_len1832	1832
Supergroup018	Known (defined by ICTV)	Tombus-Noda	tombus-noda	Supergroup018--tombus-noda_sediment_ORF27_SRR11647991_k141_1105_flag1_multi5_len1429	Supergroup018_sp_7210	446	184-445	262	Supergroup018--tombus-noda_sediment_SRR11647991_k141_1105_flag1_multi5_len1429	1429
Supergroup018	Known (defined by ICTV)	Tombus-Noda	tombus-noda	Supergroup018--tombus-noda_sediment_ORF83_SRR11647991_k141_12722_flag1_multi11_len4091	Supergroup018_sp_3545	526	169-444	276	Supergroup018--tombus-noda_sediment_SRR11647991_k141_12722_flag1_multi11_len4091	4091
Supergroup018	Known (defined by ICTV)	Tombus-Noda	tombus-noda	Supergroup018--tombus-noda_sediment_ORF3_SRR11647991_k141_127839_flag1_multi10_len1999	Supergroup018_sp_7794	314	155-314	160	Supergroup018--tombus-noda_sediment_SRR11647991_k141_127839_flag1_multi10_len1999	1999
Supergroup018	Known (defined by ICTV)	Tombus-Noda	tombus-noda	Supergroup018--tombus-noda_sediment_ORF12_SRR11647991_k141_13487_flag1_multi4_len984	Supergroup018_sp_13000	328	53-293	241	Supergroup018--tombus-noda_sediment_SRR11647991_k141_13487_flag1_multi4_len984	984
Supergroup018	Known (defined by ICTV)	Tombus-Noda	tombus-noda	Supergroup018--tombus-noda_sediment_ORF17_SRR11647991_k141_16657_flag1_multi5_len1064	Supergroup018_sp_7922	350	2-256	255	Supergroup018--tombus-noda_sediment_SRR11647991_k141_16657_flag1_multi5_len1064	1064
Supergroup018	Known (defined by ICTV)	Tombus-Noda	tombus-noda	Supergroup018--tombus-noda_sediment_ORF13_SRR11647991_k141_16724_flag1_multi3_len930	Supergroup018_sp_10521	310	2-193	192	Supergroup018--tombus-noda_sediment_SRR11647991_k141_16724_flag1_multi3_len930	930
Supergroup018	Known (defined by ICTV)	Tombus-Noda	tombus-noda	Supergroup018--tombus-noda_sediment_ORF1_SRR11647991_k141_17194_flag1_multi7_len1119	Supergroup018_sp_13005	350	11-251	241	Supergroup018--tombus-noda_sediment_SRR11647991_k141_17194_flag1_multi7_len1119	1119
Supergroup018	Known (defined by ICTV)	Tombus-Noda	tombus-noda	Supergroup018--tombus-noda_sediment_ORF25_SRR11647991_k141_18070_flag1_multi6_len1439	Supergroup018_sp_10521	479	112-365	254	Supergroup018--tombus-noda_sediment_SRR11647991_k141_18070_flag1_multi6_len1439	1439
Supergroup018	Known (defined by ICTV)	Tombus-Noda	tombus-noda	Supergroup018--tombus-noda_sediment_ORF95_SRR11647991_k141_18595_flag1_multi24_len4320	Supergroup018_sp_4928	537	173-438	266	Supergroup018--tombus-noda_sediment_SRR11647991_k141_18595_flag1_multi24_len4320	4320
Supergroup018	Known (defined by ICTV)	Tombus-Noda	tombus-noda	Supergroup018--tombus-noda_sediment_ORF11_SRR11647991_k141_26865_flag1_multi5_len2449	Supergroup018_sp_11653	433	65-312	248	Supergroup018--tombus-noda_sediment_SRR11647991_k141_26865_flag1_multi5_len2449	2449
Supergroup018	Known (defined by ICTV)	Tombus-Noda	tombus-noda	Supergroup018--tombus-noda_sediment_ORF4_SRR11647991_k141_30992_flag1_multi5_len1014	Supergroup018_sp_9146	337	6-264	259	Supergroup018--tombus-noda_sediment_SRR11647991_k141_30992_flag1_multi5_len1014	1014
Supergroup018	Known (defined by ICTV)	Tombus-Noda	tombus-noda	Supergroup018--tombus-noda_sediment_ORF5_SRR11647991_k141_3313_flag1_multi5_len1363	Supergroup018_sp_14571	454	2-188	187	Supergroup018--tombus-noda_sediment_SRR11647991_k141_3313_flag1_multi5_len1363	1363
Supergroup018	Known (defined by ICTV)	Tombus-Noda	tombus-noda	Supergroup018--tombus-noda_sediment_ORF102_SRR11647991_k141_48731_flag1_multi12_len4582	Supergroup018_sp_5843	537	168-431	264	Supergroup018--tombus-noda_sediment_SRR11647991_k141_48731_flag1_multi12_len4582	4582
Supergroup018	Known (defined by ICTV)	Tombus-Noda	tombus-noda	Supergroup018--tombus-noda_sediment_ORF59_SRR11647991_k141_50051_flag1_multi10_len2996	Supergroup018_sp_8488	517	165-424	260	Supergroup018--tombus-noda_sediment_SRR11647991_k141_50051_flag1_multi10_len2996	2996
Supergroup018	Known (defined by ICTV)	Tombus-Noda	tombus-noda	Supergroup018--tombus-noda_sediment_ORF84_SRR11647991_k141_55036_flag1_multi13_len4812	Supergroup018_sp_3713	558	162-435	274	Supergroup018--tombus-noda_sediment_SRR11647991_k141_55036_flag1_multi13_len4812	4812
Supergroup018	Known (defined by ICTV)	Tombus-Noda	tombus-noda	Supergroup018--tombus-noda_sediment_ORF30_SRR11647991_k141_56172_flag1_multi13_len1841	Supergroup018_sp_2400	565	144-436	293	Supergroup018--tombus-noda_sediment_SRR11647991_k141_56172_flag1_multi13_len1841	1841
Supergroup018	Known (defined by ICTV)	Tombus-Noda	tombus-noda	Supergroup018--tombus-noda_sediment_ORF33_SRR11647991_k141_68250_flag1_multi7_len2373	Supergroup018_sp_5710	319	2-223	222	Supergroup018--tombus-noda_sediment_SRR11647991_k141_68250_flag1_multi7_len2373	2373
Supergroup018	Known (defined by ICTV)	Tombus-Noda	tombus-noda	Supergroup018--tombus-noda_sediment_ORF21_SRR11647991_k141_70396_flag1_multi5_len949	Supergroup018_sp_13831	315	138-314	177	Supergroup018--tombus-noda_sediment_SRR11647991_k141_70396_flag1_multi5_len949	949
Supergroup018	Known (defined by ICTV)	Tombus-Noda	tombus-noda	Supergroup018--tombus-noda_sediment_ORF26_SRR11647991_k141_74214_flag1_multi11_len1067	Supergroup018_sp_10525	355	2-255	254	Supergroup018--tombus-noda_sediment_SRR11647991_k141_74214_flag1_multi11_len1067	1067
Supergroup018	Known (defined by ICTV)	Tombus-Noda	tombus-noda	Supergroup018--tombus-noda_sediment_ORF12_SRR11647991_k141_79614_flag1_multi6_len1293	Supergroup018_sp_7166	365	6-252	247	Supergroup018--tombus-noda_sediment_SRR11647991_k141_79614_flag1_multi6_len1293	1293
Supergroup018	Known (defined by ICTV)	Tombus-Noda	tombus-noda	Supergroup018--tombus-noda_sediment_ORF18_SRR11647991_k141_80920_flag1_multi5_len1738	Supergroup018_sp_12818	542	201-442	242	Supergroup018--tombus-noda_sediment_SRR11647991_k141_80920_flag1_multi5_len1738	1738
Supergroup018	Known (defined by ICTV)	Tombus-Noda	tombus-noda	Supergroup018--tombus-noda_sediment_ORF12_SRR11647991_k141_89442_flag1_multi4_len993	Supergroup018_sp_6431	321	189-321	133	Supergroup018--tombus-noda_sediment_SRR11647991_k141_89442_flag1_multi4_len993	993
Supergroup018	Known (defined by ICTV)	Tombus-Noda	tombus-noda	Supergroup018--tombus-noda_sediment_ORF2_SRR11647991_k141_90478_flag1_multi26_len3249	Supergroup018_sp_10521	548	174-427	254	Supergroup018--tombus-noda_sediment_SRR11647991_k141_90478_flag1_multi26_len3249	3249
Supergroup018	Known (defined by ICTV)	Tombus-Noda	tombus-noda	Supergroup018--tombus-noda_sediment_ORF1_SRR11647991_k141_95545_flag1_multi10_len1293	Supergroup018_sp_7916	317	2-222	221	Supergroup018--tombus-noda_sediment_SRR11647991_k141_95545_flag1_multi10_len1293	1293
Supergroup018	Known (defined by ICTV)	Tombus-Noda	tombus-noda	Supergroup018--tombus-noda_sediment_ORF79_SRR11648140_k141_12015_flag1_multi29_len4437	Supergroup018_sp_7794	510	155-415	261	Supergroup018--tombus-noda_sediment_SRR11648140_k141_12015_flag1_multi29_len4437	4437
Supergroup018	Known (defined by ICTV)	Tombus-Noda	tombus-noda	Supergroup018--tombus-noda_sediment_ORF68_SRR11648140_k141_13772_flag1_multi15_len3759	Supergroup018_sp_6432	534	179-441	263	Supergroup018--tombus-noda_sediment_SRR11648140_k141_13772_flag1_multi15_len3759	3759
Supergroup018	Known (defined by ICTV)	Tombus-Noda	tombus-noda	Supergroup018--tombus-noda_sediment_ORF7_SRR11648140_k141_14874_flag1_multi4_len1590	Supergroup018_sp_1432	514	54-358	305	Supergroup018--tombus-noda_sediment_SRR11648140_k141_14874_flag1_multi4_len1590	1590
Supergroup018	Known (defined by ICTV)	Tombus-Noda	tombus-noda	Supergroup018--tombus-noda_sediment_ORF33_SRR11648140_k141_14922_flag1_multi9_len1686	Supergroup018_sp_4929	383	163-382	220	Supergroup018--tombus-noda_sediment_SRR11648140_k141_14922_flag1_multi9_len1686	1686
Supergroup018	Known (defined by ICTV)	Tombus-Noda	tombus-noda	Supergroup018--tombus-noda_sediment_ORF54_SRR11648140_k141_16680_flag1_multi51_len6169	Supergroup018_sp_6431	549	189-451	263	Supergroup018--tombus-noda_sediment_SRR11648140_k141_16680_flag1_multi51_len6169	6169
Supergroup018	Known (defined by ICTV)	Tombus-Noda	tombus-noda	Supergroup018--tombus-noda_sediment_ORF22_SRR11648140_k141_16987_flag1_multi6_len956	Supergroup018_sp_2400	318	4-250	247	Supergroup018--tombus-noda_sediment_SRR11648140_k141_16987_flag1_multi6_len956	956
Supergroup018	Known (defined by ICTV)	Tombus-Noda	tombus-noda	Supergroup018--tombus-noda_sediment_ORF40_SRR11648140_k141_19225_flag1_multi6_len2684	Supergroup018_sp_7207	415	61-322	262	Supergroup018--tombus-noda_sediment_SRR11648140_k141_19225_flag1_multi6_len2684	2684
Supergroup018	Known (defined by ICTV)	Tombus-Noda	tombus-noda	Supergroup018--tombus-noda_sediment_ORF9_SRR11648140_k141_21742_flag1_multi2_len909	Supergroup018_sp_3397	302	2-231	230	Supergroup018--tombus-noda_sediment_SRR11648140_k141_21742_flag1_multi2_len909	909
Supergroup018	Known (defined by ICTV)	Tombus-Noda	tombus-noda	Supergroup018--tombus-noda_sediment_ORF2_SRR11648140_k141_23963_flag1_multi11_len5266	Supergroup018_sp_5845	519	162-425	264	Supergroup018--tombus-noda_sediment_SRR11648140_k141_23963_flag1_multi11_len5266	5266
Supergroup018	Known (defined by ICTV)	Tombus-Noda	tombus-noda	Supergroup018--tombus-noda_sediment_ORF13_SRR11648140_k141_25068_flag1_multi7_len2003	Supergroup018_sp_4269	566	208-476	269	Supergroup018--tombus-noda_sediment_SRR11648140_k141_25068_flag1_multi7_len2003	2003
Supergroup018	Known (defined by ICTV)	Tombus-Noda	tombus-noda	Supergroup018--tombus-noda_sediment_ORF1_SRR11648140_k141_28690_flag1_multi4_len945	Supergroup018_sp_3939	315	3-244	242	Supergroup018--tombus-noda_sediment_SRR11648140_k141_28690_flag1_multi4_len945	945
Supergroup018	Known (defined by ICTV)	Tombus-Noda	tombus-noda	Supergroup018--tombus-noda_sediment_ORF1_SRR11648140_k141_29272_flag1_multi8_len1646	Supergroup018_sp_11901	535	152-398	247	Supergroup018--tombus-noda_sediment_SRR11648140_k141_29272_flag1_multi8_len1646	1646
Supergroup018	Known (defined by ICTV)	Tombus-Noda	tombus-noda	Supergroup018--tombus-noda_sediment_ORF57_SRR11648140_k141_30555_flag1_multi9_len3455	Supergroup018_sp_5710	519	160-423	264	Supergroup018--tombus-noda_sediment_SRR11648140_k141_30555_flag1_multi9_len3455	3455
Supergroup018	Known (defined by ICTV)	Tombus-Noda	tombus-noda	Supergroup018--tombus-noda_sediment_ORF1_SRR11648140_k141_34092_flag1_multi4_len1356	Supergroup018_sp_1074	401	92-401	310	Supergroup018--tombus-noda_sediment_SRR11648140_k141_34092_flag1_multi4_len1356	1356
Supergroup018	Known (defined by ICTV)	Tombus-Noda	tombus-noda	Supergroup018--tombus-noda_sediment_ORF29_SRR11648140_k141_39059_flag1_multi10_len5632	Supergroup018_sp_8490	565	189-448	260	Supergroup018--tombus-noda_sediment_SRR11648140_k141_39059_flag1_multi10_len5632	5632
Supergroup018	Known (defined by ICTV)	Tombus-Noda	tombus-noda	Supergroup018--tombus-noda_sediment_ORF1_SRR11648140_k141_40556_flag1_multi5_len1220	Supergroup018_sp_7414	406	117-377	261	Supergroup018--tombus-noda_sediment_SRR11648140_k141_40556_flag1_multi5_len1220	1220
Supergroup018	Known (defined by ICTV)	Tombus-Noda	tombus-noda	Supergroup018--tombus-noda_sediment_ORF2_SRR11648140_k141_41233_flag1_multi2_len990	Supergroup018_sp_14806	329	146-329	184	Supergroup018--tombus-noda_sediment_SRR11648140_k141_41233_flag1_multi2_len990	990
Supergroup018	Known (defined by ICTV)	Tombus-Noda	tombus-noda	Supergroup018--tombus-noda_sediment_ORF83_SRR11648140_k141_43882_flag1_multi35_len4267	Supergroup018_sp_2402	585	162-454	293	Supergroup018--tombus-noda_sediment_SRR11648140_k141_43882_flag1_multi35_len4267	4267
Supergroup018	Known (defined by ICTV)	Tombus-Noda	tombus-noda	Supergroup018--tombus-noda_sediment_ORF52_SRR11648140_k141_5774_flag1_multi11_len3716	Supergroup018_sp_4928	537	173-438	266	Supergroup018--tombus-noda_sediment_SRR11648140_k141_5774_flag1_multi11_len3716	3716
Supergroup018	Known (defined by ICTV)	Tombus-Noda	tombus-noda	Supergroup018--tombus-noda_sediment_ORF1_SRR11648140_k141_6769_flag1_multi9_len2307	Supergroup018_sp_7208	392	38-299	262	Supergroup018--tombus-noda_sediment_SRR11648140_k141_6769_flag1_multi9_len2307	2307
Supergroup018	Known (defined by ICTV)	Tombus-Noda	tombus-noda	Supergroup018--tombus-noda_sediment_ORF64_SRR11648162_k141_10891_flag1_multi38_len3232	Supergroup018_sp_3397	640	220-492	273	Supergroup018--tombus-noda_sediment_SRR11648162_k141_10891_flag1_multi38_len3232	3232
Supergroup018	Known (defined by ICTV)	Tombus-Noda	tombus-noda	Supergroup018--tombus-noda_sediment_ORF10_SRR11648162_k141_11440_flag1_multi11_len2493	Supergroup018_sp_5852	384	3-227	225	Supergroup018--tombus-noda_sediment_SRR11648162_k141_11440_flag1_multi11_len2493	2493
Supergroup018	Known (defined by ICTV)	Tombus-Noda	tombus-noda	Supergroup018--tombus-noda_sediment_ORF15_SRR11648162_k141_14061_flag1_multi5_len1975	Supergroup018_sp_7794	309	2-214	213	Supergroup018--tombus-noda_sediment_SRR11648162_k141_14061_flag1_multi5_len1975	1975
Supergroup018	Known (defined by ICTV)	Tombus-Noda	tombus-noda	Supergroup018--tombus-noda_sediment_ORF3_SRR11648162_k141_15467_flag1_multi118_len4256	Supergroup018_sp_7918	538	182-442	261	Supergroup018--tombus-noda_sediment_SRR11648162_k141_15467_flag1_multi118_len4256	4256
Supergroup018	Known (defined by ICTV)	Tombus-Noda	tombus-noda	Supergroup018--tombus-noda_sediment_ORF26_SRR11648162_k141_17105_flag1_multi132_len3110	Supergroup018_sp_9616	516	159-416	258	Supergroup018--tombus-noda_sediment_SRR11648162_k141_17105_flag1_multi132_len3110	3110
Supergroup018	Known (defined by ICTV)	Tombus-Noda	tombus-noda	Supergroup018--tombus-noda_sediment_ORF16_SRR11648162_k141_1973_flag1_multi5_len1070	Supergroup018_sp_4929	356	22-287	266	Supergroup018--tombus-noda_sediment_SRR11648162_k141_1973_flag1_multi5_len1070	1070
Supergroup018	Known (defined by ICTV)	Tombus-Noda	tombus-noda	Supergroup018--tombus-noda_sediment_ORF62_SRR11648162_k141_20773_flag1_multi7_len2788	Supergroup018_sp_9233	529	162-420	259	Supergroup018--tombus-noda_sediment_SRR11648162_k141_20773_flag1_multi7_len2788	2788
Supergroup018	Known (defined by ICTV)	Tombus-Noda	tombus-noda	Supergroup018--tombus-noda_sediment_ORF13_SRR11648162_k141_23862_flag1_multi3_len1274	Supergroup018_sp_700	420	41-372	332	Supergroup018--tombus-noda_sediment_SRR11648162_k141_23862_flag1_multi3_len1274	1274
Supergroup018	Known (defined by ICTV)	Tombus-Noda	tombus-noda	Supergroup018--tombus-noda_sediment_ORF8_SRR11648162_k141_274_flag1_multi5_len1144	Supergroup018_sp_5375	353	168-352	185	Supergroup018--tombus-noda_sediment_SRR11648162_k141_274_flag1_multi5_len1144	1144
Supergroup018	Known (defined by ICTV)	Tombus-Noda	tombus-noda	Supergroup018--tombus-noda_sediment_ORF48_SRR11648162_k141_27847_flag1_multi15_len2589	Supergroup018_sp_4152	562	185-454	270	Supergroup018--tombus-noda_sediment_SRR11648162_k141_27847_flag1_multi15_len2589	2589
Supergroup018	Known (defined by ICTV)	Tombus-Noda	tombus-noda	Supergroup018--tombus-noda_sediment_ORF82_SRR11648162_k141_2896_flag1_multi11_len5126	Supergroup018_sp_3241	570	194-476	283	Supergroup018--tombus-noda_sediment_SRR11648162_k141_2896_flag1_multi11_len5126	5126
Supergroup018	Known (defined by ICTV)	Tombus-Noda	tombus-noda	Supergroup018--tombus-noda_sediment_ORF36_SRR11648162_k141_30847_flag1_multi12_len2018	Supergroup018_sp_12462	411	168-411	244	Supergroup018--tombus-noda_sediment_SRR11648162_k141_30847_flag1_multi12_len2018	2018
Supergroup018	Known (defined by ICTV)	Tombus-Noda	tombus-noda	Supergroup018--tombus-noda_sediment_ORF36_SRR11648162_k141_31406_flag1_multi7_len1568	Supergroup018_sp_8494	339	177-339	163	Supergroup018--tombus-noda_sediment_SRR11648162_k141_31406_flag1_multi7_len1568	1568
Supergroup018	Known (defined by ICTV)	Tombus-Noda	tombus-noda	Supergroup018--tombus-noda_sediment_ORF49_SRR11648162_k141_32331_flag1_multi40_len5979	Supergroup018_sp_7913	553	180-440	261	Supergroup018--tombus-noda_sediment_SRR11648162_k141_32331_flag1_multi40_len5979	5979
Supergroup018	Known (defined by ICTV)	Tombus-Noda	tombus-noda	Supergroup018--tombus-noda_sediment_ORF51_SRR11648162_k141_32447_flag1_multi9_len2185	Supergroup018_sp_5843	337	168-333	166	Supergroup018--tombus-noda_sediment_SRR11648162_k141_32447_flag1_multi9_len2185	2185
Supergroup018	Known (defined by ICTV)	Tombus-Noda	tombus-noda	Supergroup018--tombus-noda_sediment_ORF26_SRR11648162_k141_33526_flag1_multi58_len1599	Supergroup018_sp_2166	473	173-465	293	Supergroup018--tombus-noda_sediment_SRR11648162_k141_33526_flag1_multi58_len1599	1599
Supergroup018	Known (defined by ICTV)	Tombus-Noda	tombus-noda	Supergroup018--tombus-noda_sediment_ORF39_SRR11648162_k141_34698_flag1_multi10_len5056	Supergroup018_sp_1344	602	197-503	307	Supergroup018--tombus-noda_sediment_SRR11648162_k141_34698_flag1_multi10_len5056	5056
Supergroup018	Known (defined by ICTV)	Tombus-Noda	tombus-noda	Supergroup018--tombus-noda_sediment_ORF60_SRR11648162_k141_35154_flag1_multi14_len2894	Supergroup018_sp_7205	524	174-435	262	Supergroup018--tombus-noda_sediment_SRR11648162_k141_35154_flag1_multi14_len2894	2894
Supergroup018	Known (defined by ICTV)	Tombus-Noda	tombus-noda	Supergroup018--tombus-noda_sediment_ORF1_SRR11648162_k141_36548_flag1_multi6_len3006	Supergroup018_sp_11655	1002	530-777	248	Supergroup018--tombus-noda_sediment_SRR11648162_k141_36548_flag1_multi6_len3006	3006
Supergroup018	Known (defined by ICTV)	Tombus-Noda	tombus-noda	Supergroup018--tombus-noda_sediment_ORF17_SRR11648162_k141_36984_flag1_multi20_len1607	Supergroup018_sp_2275	516	88-378	291	Supergroup018--tombus-noda_sediment_SRR11648162_k141_36984_flag1_multi20_len1607	1607
Supergroup018	Known (defined by ICTV)	Tombus-Noda	tombus-noda	Supergroup018--tombus-noda_sediment_ORF19_SRR11648162_k141_37631_flag1_multi6_len2128	Supergroup018_sp_10521	548	174-427	254	Supergroup018--tombus-noda_sediment_SRR11648162_k141_37631_flag1_multi6_len2128	2128
Supergroup018	Known (defined by ICTV)	Tombus-Noda	tombus-noda	Supergroup018--tombus-noda_sediment_ORF7_SRR11648162_k141_39991_flag1_multi39_len1419	Supergroup018_sp_11525	472	108-355	248	Supergroup018--tombus-noda_sediment_SRR11648162_k141_39991_flag1_multi39_len1419	1419
Supergroup018	Known (defined by ICTV)	Tombus-Noda	tombus-noda	Supergroup018--tombus-noda_sediment_ORF100_SRR11648162_k141_41240_flag1_multi70_len4668	Supergroup018_sp_3716	538	180-453	274	Supergroup018--tombus-noda_sediment_SRR11648162_k141_41240_flag1_multi70_len4668	4668
Supergroup018	Known (defined by ICTV)	Tombus-Noda	tombus-noda	Supergroup018--tombus-noda_sediment_ORF47_SRR11648162_k141_42423_flag1_multi15_len3729	Supergroup018_sp_9205	519	169-427	259	Supergroup018--tombus-noda_sediment_SRR11648162_k141_42423_flag1_multi15_len3729	3729
Supergroup018	Known (defined by ICTV)	Tombus-Noda	tombus-noda	Supergroup018--tombus-noda_sediment_ORF71_SRR11648162_k141_43106_flag1_multi26_len3677	Supergroup018_sp_5851	527	166-429	264	Supergroup018--tombus-noda_sediment_SRR11648162_k141_43106_flag1_multi26_len3677	3677
Supergroup018	Known (defined by ICTV)	Tombus-Noda	tombus-noda	Supergroup018--tombus-noda_sediment_ORF35_SRR11648162_k141_43862_flag1_multi9_len2642	Supergroup018_sp_5844	304	2-196	195	Supergroup018--tombus-noda_sediment_SRR11648162_k141_43862_flag1_multi9_len2642	2642
Supergroup018	Known (defined by ICTV)	Tombus-Noda	tombus-noda	Supergroup018--tombus-noda_sediment_ORF1_SRR11648162_k141_45388_flag1_multi4_len996	Supergroup018_sp_4925	320	2-241	240	Supergroup018--tombus-noda_sediment_SRR11648162_k141_45388_flag1_multi4_len996	996
Supergroup018	Known (defined by ICTV)	Tombus-Noda	tombus-noda	Supergroup018--tombus-noda_sediment_ORF3_SRR11648162_k141_47598_flag1_multi34_len4492	Supergroup018_sp_10320	532	173-427	255	Supergroup018--tombus-noda_sediment_SRR11648162_k141_47598_flag1_multi34_len4492	4492
Supergroup018	Known (defined by ICTV)	Tombus-Noda	tombus-noda	Supergroup018--tombus-noda_sediment_ORF82_SRR11648162_k141_54721_flag1_multi101_len3702	Supergroup018_sp_12463	556	186-429	244	Supergroup018--tombus-noda_sediment_SRR11648162_k141_54721_flag1_multi101_len3702	3702
Supergroup018	Known (defined by ICTV)	Tombus-Noda	tombus-noda	Supergroup018--tombus-noda_sediment_ORF8_SRR11648162_k141_60948_flag1_multi5_len2170	Supergroup018_sp_11659	496	182-429	248	Supergroup018--tombus-noda_sediment_SRR11648162_k141_60948_flag1_multi5_len2170	2170
Supergroup018	Known (defined by ICTV)	Tombus-Noda	tombus-noda	Supergroup018--tombus-noda_sediment_ORF91_SRR11648162_k141_61207_flag1_multi13_len4787	Supergroup018_sp_7921	977	254-514	261	Supergroup018--tombus-noda_sediment_SRR11648162_k141_61207_flag1_multi13_len4787	4787
Supergroup018	Known (defined by ICTV)	Tombus-Noda	tombus-noda	Supergroup018--tombus-noda_sediment_ORF34_SRR11648162_k141_64039_flag1_multi9_len2498	Supergroup018_sp_5844	402	31-294	264	Supergroup018--tombus-noda_sediment_SRR11648162_k141_64039_flag1_multi9_len2498	2498
Supergroup018	Known (defined by ICTV)	Tombus-Noda	tombus-noda	Supergroup018--tombus-noda_sediment_ORF78_SRR11648162_k141_65246_flag1_multi9_len3220	Supergroup018_sp_11025	539	169-419	251	Supergroup018--tombus-noda_sediment_SRR11648162_k141_65246_flag1_multi9_len3220	3220
Supergroup018	Known (defined by ICTV)	Tombus-Noda	tombus-noda	Supergroup018--tombus-noda_sediment_ORF66_SRR11648162_k141_66207_flag1_multi13_len3508	Supergroup018_sp_1017	588	144-460	317	Supergroup018--tombus-noda_sediment_SRR11648162_k141_66207_flag1_multi13_len3508	3508
Supergroup018	Known (defined by ICTV)	Tombus-Noda	tombus-noda	Supergroup018--tombus-noda_sediment_ORF42_SRR11648162_k141_69693_flag1_multi12_len2350	Supergroup018_sp_7216	535	174-435	262	Supergroup018--tombus-noda_sediment_SRR11648162_k141_69693_flag1_multi12_len2350	2350
Supergroup018	Known (defined by ICTV)	Tombus-Noda	tombus-noda	Supergroup018--tombus-noda_sediment_ORF35_SRR11648162_k141_70038_flag1_multi4_len2052	Supergroup018_sp_2403	396	130-392	263	Supergroup018--tombus-noda_sediment_SRR11648162_k141_70038_flag1_multi4_len2052	2052
Supergroup018	Known (defined by ICTV)	Tombus-Noda	tombus-noda	Supergroup018--tombus-noda_sediment_ORF54_SRR11648162_k141_70302_flag1_multi26_len3846	Supergroup018_sp_7194	530	173-434	262	Supergroup018--tombus-noda_sediment_SRR11648162_k141_70302_flag1_multi26_len3846	3846
Supergroup018	Known (defined by ICTV)	Tombus-Noda	tombus-noda	Supergroup018--tombus-noda_sediment_ORF2_SRR11648162_k141_71025_flag1_multi5_len1947	Supergroup018_sp_7212	423	158-419	262	Supergroup018--tombus-noda_sediment_SRR11648162_k141_71025_flag1_multi5_len1947	1947
Supergroup018	Known (defined by ICTV)	Tombus-Noda	tombus-noda	Supergroup018--tombus-noda_sediment_ORF3_SRR11648162_k141_74269_flag1_multi9_len3334	Supergroup018_sp_10328	560	175-429	255	Supergroup018--tombus-noda_sediment_SRR11648162_k141_74269_flag1_multi9_len3334	3334
Supergroup018	Known (defined by ICTV)	Tombus-Noda	tombus-noda	Supergroup018--tombus-noda_sediment_ORF27_SRR11648162_k141_77591_flag1_multi9_len2278	Supergroup018_sp_12289	566	168-361	194	Supergroup018--tombus-noda_sediment_SRR11648162_k141_77591_flag1_multi9_len2278	2278
Supergroup018	Known (defined by ICTV)	Tombus-Noda	tombus-noda	Supergroup018--tombus-noda_sediment_ORF50_SRR11648162_k141_78071_flag1_multi14_len2743	Supergroup018_sp_4151	509	167-436	270	Supergroup018--tombus-noda_sediment_SRR11648162_k141_78071_flag1_multi14_len2743	2743
Supergroup018	Known (defined by ICTV)	Tombus-Noda	tombus-noda	Supergroup018--tombus-noda_sediment_ORF6_SRR11648162_k141_78827_flag1_multi16_len3134	Supergroup018_sp_3454	583	194-471	278	Supergroup018--tombus-noda_sediment_SRR11648162_k141_78827_flag1_multi16_len3134	3134
Supergroup018	Known (defined by ICTV)	Tombus-Noda	tombus-noda	Supergroup018--tombus-noda_sediment_ORF42_SRR11648162_k141_78912_flag1_multi129_len4726	Supergroup018_sp_7213	541	180-441	262	Supergroup018--tombus-noda_sediment_SRR11648162_k141_78912_flag1_multi129_len4726	4726
Supergroup018	Known (defined by ICTV)	Tombus-Noda	tombus-noda	Supergroup018--tombus-noda_sediment_ORF21_SRR11648162_k141_7996_flag1_multi26_len5091	Supergroup018_sp_9898	1635	696-952	257	Supergroup018--tombus-noda_sediment_SRR11648162_k141_7996_flag1_multi26_len5091	5091
Supergroup018	Known (defined by ICTV)	Tombus-Noda	tombus-noda	Supergroup018--tombus-noda_sediment_ORF83_SRR11648162_k141_9713_flag1_multi135_len5254	Supergroup018_sp_3810	546	163-435	273	Supergroup018--tombus-noda_sediment_SRR11648162_k141_9713_flag1_multi135_len5254	5254
Supergroup018	Known (defined by ICTV)	Tombus-Noda	tombus-noda	Supergroup018--tombus-noda_sediment_ORF18_SRR11648168_k141_14793_flag1_multi7_len1536	Supergroup018_sp_4932	309	2-209	208	Supergroup018--tombus-noda_sediment_SRR11648168_k141_14793_flag1_multi7_len1536	1536
Supergroup018	Known (defined by ICTV)	Tombus-Noda	tombus-noda	Supergroup018--tombus-noda_sediment_ORF38_SRR11648168_k141_18886_flag1_multi8_len2294	Supergroup018_sp_13099	561	201-440	240	Supergroup018--tombus-noda_sediment_SRR11648168_k141_18886_flag1_multi8_len2294	2294
Supergroup018	Known (defined by ICTV)	Tombus-Noda	tombus-noda	Supergroup018--tombus-noda_sediment_ORF73_SRR11648168_k141_21223_flag1_multi28_len3367	Supergroup018_sp_7166	611	203-464	262	Supergroup018--tombus-noda_sediment_SRR11648168_k141_21223_flag1_multi28_len3367	3367
Supergroup018	Known (defined by ICTV)	Tombus-Noda	tombus-noda	Supergroup018--tombus-noda_sediment_ORF10_SRR11648168_k141_22461_flag1_multi10_len4016	Supergroup018_sp_11902	452	171-417	247	Supergroup018--tombus-noda_sediment_SRR11648168_k141_22461_flag1_multi10_len4016	4016
Supergroup018	Known (defined by ICTV)	Tombus-Noda	tombus-noda	Supergroup018--tombus-noda_sediment_ORF18_SRR11648168_k141_22712_flag1_multi5_len1925	Supergroup018_sp_9613	565	194-451	258	Supergroup018--tombus-noda_sediment_SRR11648168_k141_22712_flag1_multi5_len1925	1925
Supergroup018	Known (defined by ICTV)	Tombus-Noda	tombus-noda	Supergroup018--tombus-noda_sediment_ORF42_SRR11648168_k141_23202_flag1_multi1049_len4578	Supergroup018_sp_3921	570	189-460	272	Supergroup018--tombus-noda_sediment_SRR11648168_k141_23202_flag1_multi1049_len4578	4578
Supergroup018	Known (defined by ICTV)	Tombus-Noda	tombus-noda	Supergroup018--tombus-noda_sediment_ORF1_SRR11648168_k141_268_flag1_multi4_len993	Supergroup018_sp_4123	331	167-327	161	Supergroup018--tombus-noda_sediment_SRR11648168_k141_268_flag1_multi4_len993	993
Supergroup018	Known (defined by ICTV)	Tombus-Noda	tombus-noda	Supergroup018--tombus-noda_sediment_ORF19_SRR11648168_k141_2927_flag1_multi5_len1144	Supergroup018_sp_8715	381	8-266	259	Supergroup018--tombus-noda_sediment_SRR11648168_k141_2927_flag1_multi5_len1144	1144
Supergroup018	Known (defined by ICTV)	Tombus-Noda	tombus-noda	Supergroup018--tombus-noda_sediment_ORF16_SRR11648168_k141_30644_flag1_multi8_len2880	Supergroup018_sp_11654	535	192-439	248	Supergroup018--tombus-noda_sediment_SRR11648168_k141_30644_flag1_multi8_len2880	2880
Supergroup018	Known (defined by ICTV)	Tombus-Noda	tombus-noda	Supergroup018--tombus-noda_sediment_ORF68_SRR11648168_k141_30941_flag1_multi7_len3899	Supergroup018_sp_9621	555	159-416	258	Supergroup018--tombus-noda_sediment_SRR11648168_k141_30941_flag1_multi7_len3899	3899
Supergroup018	Known (defined by ICTV)	Tombus-Noda	tombus-noda	Supergroup018--tombus-noda_sediment_ORF28_SRR11648168_k141_3466_flag1_multi5_len1577	Supergroup018_sp_13661	383	159-383	225	Supergroup018--tombus-noda_sediment_SRR11648168_k141_3466_flag1_multi5_len1577	1577
Supergroup018	Known (defined by ICTV)	Tombus-Noda	tombus-noda	Supergroup018--tombus-noda_sediment_ORF32_SRR11648168_k141_35220_flag1_multi7_len1961	Supergroup018_sp_10521	541	174-427	254	Supergroup018--tombus-noda_sediment_SRR11648168_k141_35220_flag1_multi7_len1961	1961
Supergroup018	Known (defined by ICTV)	Tombus-Noda	tombus-noda	Supergroup018--tombus-noda_sediment_ORF94_SRR11648168_k141_37908_flag1_multi8_len4293	Supergroup018_sp_9238	534	158-416	259	Supergroup018--tombus-noda_sediment_SRR11648168_k141_37908_flag1_multi8_len4293	4293
Supergroup018	Known (defined by ICTV)	Tombus-Noda	tombus-noda	Supergroup018--tombus-noda_sediment_ORF70_SRR11648168_k141_38249_flag1_multi24_len3972	Supergroup018_sp_15454	313	186-313	128	Supergroup018--tombus-noda_sediment_SRR11648168_k141_38249_flag1_multi24_len3972	3972
Supergroup018	Known (defined by ICTV)	Tombus-Noda	tombus-noda	Supergroup018--tombus-noda_sediment_ORF65_SRR11648168_k141_39246_flag1_multi19_len5368	Supergroup018_sp_9178	553	158-416	259	Supergroup018--tombus-noda_sediment_SRR11648168_k141_39246_flag1_multi19_len5368	5368
Supergroup018	Known (defined by ICTV)	Tombus-Noda	tombus-noda	Supergroup018--tombus-noda_sediment_ORF2_SRR11648168_k141_39700_flag1_multi15_len2911	Supergroup018_sp_9233	529	162-420	259	Supergroup018--tombus-noda_sediment_SRR11648168_k141_39700_flag1_multi15_len2911	2911
Supergroup018	Known (defined by ICTV)	Tombus-Noda	tombus-noda	Supergroup018--tombus-noda_sediment_ORF18_SRR11648168_k141_40801_flag1_multi9_len3138	Supergroup018_sp_10523	549	182-435	254	Supergroup018--tombus-noda_sediment_SRR11648168_k141_40801_flag1_multi9_len3138	3138
Supergroup018	Known (defined by ICTV)	Tombus-Noda	tombus-noda	Supergroup018--tombus-noda_sediment_ORF6_SRR11648168_k141_41272_flag1_multi20_len2727	Supergroup018_sp_11905	546	200-446	247	Supergroup018--tombus-noda_sediment_SRR11648168_k141_41272_flag1_multi20_len2727	2727
Supergroup018	Known (defined by ICTV)	Tombus-Noda	tombus-noda	Supergroup018--tombus-noda_sediment_ORF6_SRR11648168_k141_45048_flag1_multi14_len3552	Supergroup018_sp_11660	567	174-421	248	Supergroup018--tombus-noda_sediment_SRR11648168_k141_45048_flag1_multi14_len3552	3552
Supergroup018	Known (defined by ICTV)	Tombus-Noda	tombus-noda	Supergroup018--tombus-noda_sediment_ORF87_SRR11648168_k141_45442_flag1_multi146_len4248	Supergroup018_sp_3810	335	163-334	172	Supergroup018--tombus-noda_sediment_SRR11648168_k141_45442_flag1_multi146_len4248	4248
Supergroup018	Known (defined by ICTV)	Tombus-Noda	tombus-noda	Supergroup018--tombus-noda_sediment_ORF66_SRR11648168_k141_52968_flag1_multi46_len4330	Supergroup018_sp_5844	534	163-426	264	Supergroup018--tombus-noda_sediment_SRR11648168_k141_52968_flag1_multi46_len4330	4330
Supergroup018	Known (defined by ICTV)	Tombus-Noda	tombus-noda	Supergroup018--tombus-noda_sediment_ORF24_SRR11648168_k141_53445_flag1_multi15_len2092	Supergroup018_sp_15083	323	159-323	165	Supergroup018--tombus-noda_sediment_SRR11648168_k141_53445_flag1_multi15_len2092	2092
Supergroup018	Known (defined by ICTV)	Tombus-Noda	tombus-noda	Supergroup018--tombus-noda_sediment_ORF23_SRR11648168_k141_54130_flag1_multi4_len1323	Supergroup018_sp_12097	322	184-322	139	Supergroup018--tombus-noda_sediment_SRR11648168_k141_54130_flag1_multi4_len1323	1323
Supergroup018	Known (defined by ICTV)	Tombus-Noda	tombus-noda	Supergroup018--tombus-noda_sediment_ORF57_SRR11648168_k141_55924_flag1_multi26_len2807	Supergroup018_sp_9620	541	185-442	258	Supergroup018--tombus-noda_sediment_SRR11648168_k141_55924_flag1_multi26_len2807	2807
Supergroup018	Known (defined by ICTV)	Tombus-Noda	tombus-noda	Supergroup018--tombus-noda_sediment_ORF15_SRR11648168_k141_56736_flag1_multi4_len1070	Supergroup018_sp_9146	356	39-297	259	Supergroup018--tombus-noda_sediment_SRR11648168_k141_56736_flag1_multi4_len1070	1070
Supergroup018	Known (defined by ICTV)	Tombus-Noda	tombus-noda	Supergroup018--tombus-noda_sediment_ORF36_SRR11648168_k141_58485_flag1_multi13_len2643	Supergroup018_sp_13833	343	2-221	220	Supergroup018--tombus-noda_sediment_SRR11648168_k141_58485_flag1_multi13_len2643	2643
Supergroup018	Known (defined by ICTV)	Tombus-Noda	tombus-noda	Supergroup018--tombus-noda_sediment_ORF23_SRR11648168_k141_58750_flag1_multi4_len1697	Supergroup018_sp_13910	358	180-358	179	Supergroup018--tombus-noda_sediment_SRR11648168_k141_58750_flag1_multi4_len1697	1697
Supergroup018	Known (defined by ICTV)	Tombus-Noda	tombus-noda	Supergroup018--tombus-noda_sediment_ORF32_SRR11648168_k141_605_flag1_multi6_len1722	Supergroup018_sp_1709	430	95-394	300	Supergroup018--tombus-noda_sediment_SRR11648168_k141_605_flag1_multi6_len1722	1722
Supergroup018	Known (defined by ICTV)	Tombus-Noda	tombus-noda	Supergroup018--tombus-noda_sediment_ORF5_SRR11648168_k141_63741_flag1_multi6_len2571	Supergroup018_sp_2815	571	117-406	290	Supergroup018--tombus-noda_sediment_SRR11648168_k141_63741_flag1_multi6_len2571	2571
Supergroup018	Known (defined by ICTV)	Tombus-Noda	tombus-noda	Supergroup018--tombus-noda_sediment_ORF17_SRR11648168_k141_66919_flag1_multi8_len1030	Supergroup018_sp_13002	340	3-243	241	Supergroup018--tombus-noda_sediment_SRR11648168_k141_66919_flag1_multi8_len1030	1030
Supergroup018	Known (defined by ICTV)	Tombus-Noda	tombus-noda	Supergroup018--tombus-noda_sediment_ORF17_SRR11648168_k141_67769_flag1_multi3_len1080	Supergroup018_sp_10522	359	2-223	222	Supergroup018--tombus-noda_sediment_SRR11648168_k141_67769_flag1_multi3_len1080	1080
Supergroup018	Known (defined by ICTV)	Tombus-Noda	tombus-noda	Supergroup018--tombus-noda_sediment_ORF11_SRR11648168_k141_69907_flag1_multi10_len1917	Supergroup018_sp_13261	527	95-329	235	Supergroup018--tombus-noda_sediment_SRR11648168_k141_69907_flag1_multi10_len1917	1917
Supergroup018	Known (defined by ICTV)	Tombus-Noda	tombus-noda	Supergroup018--tombus-noda_sediment_ORF8_SRR11648168_k141_7072_flag1_multi12_len1663	Supergroup018_sp_11658	449	86-333	248	Supergroup018--tombus-noda_sediment_SRR11648168_k141_7072_flag1_multi12_len1663	1663
Supergroup018	Known (defined by ICTV)	Tombus-Noda	tombus-noda	Supergroup018--tombus-noda_sediment_ORF120_SRR11648168_k141_78970_flag1_multi36_len6025	Supergroup018_sp_1474	585	159-460	302	Supergroup018--tombus-noda_sediment_SRR11648168_k141_78970_flag1_multi36_len6025	6025
Supergroup018	Known (defined by ICTV)	Tombus-Noda	tombus-noda	Supergroup018--tombus-noda_sediment_ORF35_SRR11648168_k141_79577_flag1_multi50_len2633	Supergroup018_sp_5844	304	2-196	195	Supergroup018--tombus-noda_sediment_SRR11648168_k141_79577_flag1_multi50_len2633	2633
Supergroup018	Known (defined by ICTV)	Tombus-Noda	tombus-noda	Supergroup018--tombus-noda_sediment_ORF43_SRR11648168_k141_7982_flag1_multi8_len2892	Supergroup018_sp_5853	519	160-423	264	Supergroup018--tombus-noda_sediment_SRR11648168_k141_7982_flag1_multi8_len2892	2892
Supergroup018	Known (defined by ICTV)	Tombus-Noda	tombus-noda	Supergroup018--tombus-noda_sediment_ORF10_SRR11648168_k141_80598_flag1_multi16_len1851	Supergroup018_sp_4027	353	2-251	250	Supergroup018--tombus-noda_sediment_SRR11648168_k141_80598_flag1_multi16_len1851	1851
Supergroup018	Known (defined by ICTV)	Tombus-Noda	tombus-noda	Supergroup018--tombus-noda_sediment_ORF3_SRR11648168_k141_81707_flag1_multi3_len1366	Supergroup018_sp_8684	377	31-289	259	Supergroup018--tombus-noda_sediment_SRR11648168_k141_81707_flag1_multi3_len1366	1366
Supergroup018	Known (defined by ICTV)	Tombus-Noda	tombus-noda	Supergroup018--tombus-noda_sediment_ORF35_SRR11648168_k141_83621_flag1_multi7_len2272	Supergroup018_sp_9617	517	157-414	258	Supergroup018--tombus-noda_sediment_SRR11648168_k141_83621_flag1_multi7_len2272	2272
Supergroup018	Known (defined by ICTV)	Tombus-Noda	tombus-noda	Supergroup018--tombus-noda_sediment_ORF74_SRR11648168_k141_84079_flag1_multi6_len3094	Supergroup018_sp_4404	472	275-472	198	Supergroup018--tombus-noda_sediment_SRR11648168_k141_84079_flag1_multi6_len3094	3094
Supergroup018	Known (defined by ICTV)	Tombus-Noda	tombus-noda	Supergroup018--tombus-noda_sediment_ORF15_SRR11648168_k141_84606_flag1_multi8_len1954	Supergroup018_sp_14047	650	437-650	214	Supergroup018--tombus-noda_sediment_SRR11648168_k141_84606_flag1_multi8_len1954	1954
Supergroup018	Known (defined by ICTV)	Tombus-Noda	tombus-noda	Supergroup018--tombus-noda_sediment_ORF21_SRR11648168_k141_8663_flag1_multi2_len960	Supergroup018_sp_12645	319	71-313	243	Supergroup018--tombus-noda_sediment_SRR11648168_k141_8663_flag1_multi2_len960	960
Supergroup018	Known (defined by ICTV)	Tombus-Noda	tombus-noda	Supergroup018--tombus-noda_sediment_ORF14_SRR11648168_k141_87345_flag1_multi12_len1025	Supergroup018_sp_10521	341	6-225	220	Supergroup018--tombus-noda_sediment_SRR11648168_k141_87345_flag1_multi12_len1025	1025
Supergroup018	Known (defined by ICTV)	Tombus-Noda	tombus-noda	Supergroup018--tombus-noda_sediment_ORF20_SRR11648168_k141_88899_flag1_multi12_len4033	Supergroup018_sp_13000	520	183-423	241	Supergroup018--tombus-noda_sediment_SRR11648168_k141_88899_flag1_multi12_len4033	4033
Supergroup018	Known (defined by ICTV)	Tombus-Noda	tombus-noda	Supergroup018--tombus-noda_sediment_ORF18_SRR11648168_k141_89272_flag1_multi5_len1369	Supergroup018_sp_14441	358	158-358	201	Supergroup018--tombus-noda_sediment_SRR11648168_k141_89272_flag1_multi5_len1369	1369
Supergroup018	Known (defined by ICTV)	Tombus-Noda	tombus-noda	Supergroup018--tombus-noda_sediment_ORF87_SRR11648168_k141_90054_flag1_multi11_len3609	Supergroup018_sp_7215	523	165-426	262	Supergroup018--tombus-noda_sediment_SRR11648168_k141_90054_flag1_multi11_len3609	3609
Supergroup018	Known (defined by ICTV)	Tombus-Noda	tombus-noda	Supergroup018--tombus-noda_sediment_ORF44_SRR11648168_k141_92004_flag1_multi6_len3102	Supergroup018_sp_5847	515	150-413	264	Supergroup018--tombus-noda_sediment_SRR11648168_k141_92004_flag1_multi6_len3102	3102
Supergroup018	Known (defined by ICTV)	Tombus-Noda	tombus-noda	Supergroup018--tombus-noda_sediment_ORF10_SRR11648168_k141_92310_flag1_multi7_len2026	Supergroup018_sp_10680	527	174-426	253	Supergroup018--tombus-noda_sediment_SRR11648168_k141_92310_flag1_multi7_len2026	2026
Supergroup018	Known (defined by ICTV)	Tombus-Noda	tombus-noda	Supergroup018--tombus-noda_sediment_ORF127_SRR11648168_k141_92659_flag1_multi43_len6908	Supergroup018_sp_10522	554	165-418	254	Supergroup018--tombus-noda_sediment_SRR11648168_k141_92659_flag1_multi43_len6908	6908
Supergroup018	Known (defined by ICTV)	Tombus-Noda	tombus-noda	Supergroup018--tombus-noda_sediment_ORF1_SRR11648168_k141_93064_flag1_multi11_len2393	Supergroup018_sp_13297	370	22-256	235	Supergroup018--tombus-noda_sediment_SRR11648168_k141_93064_flag1_multi11_len2393	2393
Supergroup018	Known (defined by ICTV)	Tombus-Noda	tombus-noda	Supergroup018--tombus-noda_sediment_ORF6_SRR11648168_k141_9570_flag1_multi3_len925	Supergroup018_sp_13466	308	4-234	231	Supergroup018--tombus-noda_sediment_SRR11648168_k141_9570_flag1_multi3_len925	925
Supergroup018	Known (defined by ICTV)	Tombus-Noda	tombus-noda	Supergroup018--tombus-noda_sediment_ORF77_SRR11648176_k141_100792_flag1_multi35_len4132	Supergroup018_sp_5847	531	166-429	264	Supergroup018--tombus-noda_sediment_SRR11648176_k141_100792_flag1_multi35_len4132	4132
Supergroup018	Known (defined by ICTV)	Tombus-Noda	tombus-noda	Supergroup018--tombus-noda_sediment_ORF10_SRR11648176_k141_104754_flag1_multi5_len1016	Supergroup018_sp_13796	317	2-173	172	Supergroup018--tombus-noda_sediment_SRR11648176_k141_104754_flag1_multi5_len1016	1016
Supergroup018	Known (defined by ICTV)	Tombus-Noda	tombus-noda	Supergroup018--tombus-noda_sediment_ORF44_SRR11648176_k141_1075_flag1_multi16_len2355	Supergroup018_sp_11420	607	229-477	249	Supergroup018--tombus-noda_sediment_SRR11648176_k141_1075_flag1_multi16_len2355	2355
Supergroup018	Known (defined by ICTV)	Tombus-Noda	tombus-noda	Supergroup018--tombus-noda_sediment_ORF45_SRR11648176_k141_107931_flag1_multi32_len3272	Supergroup018_sp_6437	715	308-570	263	Supergroup018--tombus-noda_sediment_SRR11648176_k141_107931_flag1_multi32_len3272	3272
Supergroup018	Known (defined by ICTV)	Tombus-Noda	tombus-noda	Supergroup018--tombus-noda_sediment_ORF8_SRR11648176_k141_108037_flag1_multi9_len1543	Supergroup018_sp_6439	412	55-317	263	Supergroup018--tombus-noda_sediment_SRR11648176_k141_108037_flag1_multi9_len1543	1543
Supergroup018	Known (defined by ICTV)	Tombus-Noda	tombus-noda	Supergroup018--tombus-noda_sediment_ORF87_SRR11648176_k141_108760_flag1_multi245_len4432	Supergroup018_sp_5844	534	163-426	264	Supergroup018--tombus-noda_sediment_SRR11648176_k141_108760_flag1_multi245_len4432	4432
Supergroup018	Known (defined by ICTV)	Tombus-Noda	tombus-noda	Supergroup018--tombus-noda_sediment_ORF67_SRR11648176_k141_10953_flag1_multi17_len4735	Supergroup018_sp_13160	520	178-416	239	Supergroup018--tombus-noda_sediment_SRR11648176_k141_10953_flag1_multi17_len4735	4735
Supergroup018	Known (defined by ICTV)	Tombus-Noda	tombus-noda	Supergroup018--tombus-noda_sediment_ORF9_SRR11648176_k141_110139_flag1_multi9_len2090	Supergroup018_sp_6721	474	158-419	262	Supergroup018--tombus-noda_sediment_SRR11648176_k141_110139_flag1_multi9_len2090	2090
Supergroup018	Known (defined by ICTV)	Tombus-Noda	tombus-noda	Supergroup018--tombus-noda_sediment_ORF18_SRR11648176_k141_115019_flag1_multi8_len1225	Supergroup018_sp_13003	398	59-299	241	Supergroup018--tombus-noda_sediment_SRR11648176_k141_115019_flag1_multi8_len1225	1225
Supergroup018	Known (defined by ICTV)	Tombus-Noda	tombus-noda	Supergroup018--tombus-noda_sediment_ORF1_SRR11648176_k141_115115_flag1_multi158_len2988	Supergroup018_sp_5844	395	24-287	264	Supergroup018--tombus-noda_sediment_SRR11648176_k141_115115_flag1_multi158_len2988	2988
Supergroup018	Known (defined by ICTV)	Tombus-Noda	tombus-noda	Supergroup018--tombus-noda_sediment_ORF3_SRR11648176_k141_115944_flag1_multi9_len4417	Supergroup018_sp_7794	510	155-415	261	Supergroup018--tombus-noda_sediment_SRR11648176_k141_115944_flag1_multi9_len4417	4417
Supergroup018	Known (defined by ICTV)	Tombus-Noda	tombus-noda	Supergroup018--tombus-noda_sediment_ORF46_SRR11648176_k141_117830_flag1_multi10_len3355	Supergroup018_sp_13261	931	499-733	235	Supergroup018--tombus-noda_sediment_SRR11648176_k141_117830_flag1_multi10_len3355	3355
Supergroup018	Known (defined by ICTV)	Tombus-Noda	tombus-noda	Supergroup018--tombus-noda_sediment_ORF21_SRR11648176_k141_118608_flag1_multi4_len1618	Supergroup018_sp_5849	401	34-297	264	Supergroup018--tombus-noda_sediment_SRR11648176_k141_118608_flag1_multi4_len1618	1618
Supergroup018	Known (defined by ICTV)	Tombus-Noda	tombus-noda	Supergroup018--tombus-noda_sediment_ORF20_SRR11648176_k141_119628_flag1_multi16_len3458	Supergroup018_sp_4660	500	105-371	267	Supergroup018--tombus-noda_sediment_SRR11648176_k141_119628_flag1_multi16_len3458	3458
Supergroup018	Known (defined by ICTV)	Tombus-Noda	tombus-noda	Supergroup018--tombus-noda_sediment_ORF49_SRR11648176_k141_120012_flag1_multi12_len2291	Supergroup018_sp_5848	453	165-428	264	Supergroup018--tombus-noda_sediment_SRR11648176_k141_120012_flag1_multi12_len2291	2291
Supergroup018	Known (defined by ICTV)	Tombus-Noda	tombus-noda	Supergroup018--tombus-noda_sediment_ORF15_SRR11648176_k141_120521_flag1_multi5_len1001	Supergroup018_sp_12286	333	86-330	245	Supergroup018--tombus-noda_sediment_SRR11648176_k141_120521_flag1_multi5_len1001	1001
Supergroup018	Known (defined by ICTV)	Tombus-Noda	tombus-noda	Supergroup018--tombus-noda_sediment_ORF30_SRR11648176_k141_126052_flag1_multi4_len1149	Supergroup018_sp_13832	307	2-221	220	Supergroup018--tombus-noda_sediment_SRR11648176_k141_126052_flag1_multi4_len1149	1149
Supergroup018	Known (defined by ICTV)	Tombus-Noda	tombus-noda	Supergroup018--tombus-noda_sediment_ORF43_SRR11648176_k141_126918_flag1_multi57_len4721	Supergroup018_sp_472	1353	532-876	345	Supergroup018--tombus-noda_sediment_SRR11648176_k141_126918_flag1_multi57_len4721	4721
Supergroup018	Known (defined by ICTV)	Tombus-Noda	tombus-noda	Supergroup018--tombus-noda_sediment_ORF7_SRR11648176_k141_127142_flag1_multi5_len1144	Supergroup018_sp_9618	371	166-371	206	Supergroup018--tombus-noda_sediment_SRR11648176_k141_127142_flag1_multi5_len1144	1144
Supergroup018	Known (defined by ICTV)	Tombus-Noda	tombus-noda	Supergroup018--tombus-noda_sediment_ORF45_SRR11648176_k141_127543_flag1_multi31_len1886	Supergroup018_sp_4403	482	174-441	268	Supergroup018--tombus-noda_sediment_SRR11648176_k141_127543_flag1_multi31_len1886	1886
Supergroup018	Known (defined by ICTV)	Tombus-Noda	tombus-noda	Supergroup018--tombus-noda_sediment_ORF49_SRR11648176_k141_12836_flag1_multi86_len2624	Supergroup018_sp_1701	581	202-460	259	Supergroup018--tombus-noda_sediment_SRR11648176_k141_12836_flag1_multi86_len2624	2624
Supergroup018	Known (defined by ICTV)	Tombus-Noda	tombus-noda	Supergroup018--tombus-noda_sediment_ORF86_SRR11648176_k141_129159_flag1_multi36_len4817	Supergroup018_sp_5234	530	164-428	265	Supergroup018--tombus-noda_sediment_SRR11648176_k141_129159_flag1_multi36_len4817	4817
Supergroup018	Known (defined by ICTV)	Tombus-Noda	tombus-noda	Supergroup018--tombus-noda_sediment_ORF14_SRR11648176_k141_13522_flag1_multi7_len951	Supergroup018_sp_13432	317	142-316	175	Supergroup018--tombus-noda_sediment_SRR11648176_k141_13522_flag1_multi7_len951	951
Supergroup018	Known (defined by ICTV)	Tombus-Noda	tombus-noda	Supergroup018--tombus-noda_sediment_ORF1_SRR11648176_k141_137466_flag1_multi6_len1664	Supergroup018_sp_5848	478	117-380	264	Supergroup018--tombus-noda_sediment_SRR11648176_k141_137466_flag1_multi6_len1664	1664
Supergroup018	Known (defined by ICTV)	Tombus-Noda	tombus-noda	Supergroup018--tombus-noda_sediment_ORF84_SRR11648176_k141_137681_flag1_multi14_len4605	Supergroup018_sp_4661	545	168-434	267	Supergroup018--tombus-noda_sediment_SRR11648176_k141_137681_flag1_multi14_len4605	4605
Supergroup018	Known (defined by ICTV)	Tombus-Noda	tombus-noda	Supergroup018--tombus-noda_sediment_ORF57_SRR11648176_k141_137735_flag1_multi11_len2726	Supergroup018_sp_4153	547	167-436	270	Supergroup018--tombus-noda_sediment_SRR11648176_k141_137735_flag1_multi11_len2726	2726
Supergroup018	Known (defined by ICTV)	Tombus-Noda	tombus-noda	Supergroup018--tombus-noda_sediment_ORF76_SRR11648176_k141_138987_flag1_multi19_len3113	Supergroup018_sp_10523	549	182-435	254	Supergroup018--tombus-noda_sediment_SRR11648176_k141_138987_flag1_multi19_len3113	3113
Supergroup018	Known (defined by ICTV)	Tombus-Noda	tombus-noda	Supergroup018--tombus-noda_sediment_ORF38_SRR11648176_k141_140153_flag1_multi5_len2039	Supergroup018_sp_10526	553	176-429	254	Supergroup018--tombus-noda_sediment_SRR11648176_k141_140153_flag1_multi5_len2039	2039
Supergroup018	Known (defined by ICTV)	Tombus-Noda	tombus-noda	Supergroup018--tombus-noda_sediment_ORF1_SRR11648176_k141_142495_flag1_multi5_len1513	Supergroup018_sp_6435	478	113-375	263	Supergroup018--tombus-noda_sediment_SRR11648176_k141_142495_flag1_multi5_len1513	1513
Supergroup018	Known (defined by ICTV)	Tombus-Noda	tombus-noda	Supergroup018--tombus-noda_sediment_ORF77_SRR11648176_k141_14363_flag1_multi14_len4040	Supergroup018_sp_6431	549	189-451	263	Supergroup018--tombus-noda_sediment_SRR11648176_k141_14363_flag1_multi14_len4040	4040
Supergroup018	Known (defined by ICTV)	Tombus-Noda	tombus-noda	Supergroup018--tombus-noda_sediment_ORF1_SRR11648176_k141_143845_flag1_multi11_len1851	Supergroup018_sp_12820	599	261-502	242	Supergroup018--tombus-noda_sediment_SRR11648176_k141_143845_flag1_multi11_len1851	1851
Supergroup018	Known (defined by ICTV)	Tombus-Noda	tombus-noda	Supergroup018--tombus-noda_sediment_ORF69_SRR11648176_k141_144178_flag1_multi7_len3496	Supergroup018_sp_8489	537	197-456	260	Supergroup018--tombus-noda_sediment_SRR11648176_k141_144178_flag1_multi7_len3496	3496
Supergroup018	Known (defined by ICTV)	Tombus-Noda	tombus-noda	Supergroup018--tombus-noda_sediment_ORF5_SRR11648176_k141_145955_flag1_multi8_len1345	Supergroup018_sp_3718	448	106-379	274	Supergroup018--tombus-noda_sediment_SRR11648176_k141_145955_flag1_multi8_len1345	1345
Supergroup018	Known (defined by ICTV)	Tombus-Noda	tombus-noda	Supergroup018--tombus-noda_sediment_ORF1_SRR11648176_k141_15424_flag1_multi5_len1218	Supergroup018_sp_13006	405	68-308	241	Supergroup018--tombus-noda_sediment_SRR11648176_k141_15424_flag1_multi5_len1218	1218
Supergroup018	Known (defined by ICTV)	Tombus-Noda	tombus-noda	Supergroup018--tombus-noda_sediment_ORF46_SRR11648176_k141_19613_flag1_multi20_len2908	Supergroup018_sp_558	568	144-482	339	Supergroup018--tombus-noda_sediment_SRR11648176_k141_19613_flag1_multi20_len2908	2908
Supergroup018	Known (defined by ICTV)	Tombus-Noda	tombus-noda	Supergroup018--tombus-noda_sediment_ORF31_SRR11648176_k141_25195_flag1_multi6_len1407	Supergroup018_sp_13662	336	112-336	225	Supergroup018--tombus-noda_sediment_SRR11648176_k141_25195_flag1_multi6_len1407	1407
Supergroup018	Known (defined by ICTV)	Tombus-Noda	tombus-noda	Supergroup018--tombus-noda_sediment_ORF1_SRR11648176_k141_26678_flag1_multi12_len1813	Supergroup018_sp_4925	335	2-212	211	Supergroup018--tombus-noda_sediment_SRR11648176_k141_26678_flag1_multi12_len1813	1813
Supergroup018	Known (defined by ICTV)	Tombus-Noda	tombus-noda	Supergroup018--tombus-noda_sediment_ORF36_SRR11648176_k141_34596_flag1_multi5_len1673	Supergroup018_sp_10681	538	172-424	253	Supergroup018--tombus-noda_sediment_SRR11648176_k141_34596_flag1_multi5_len1673	1673
Supergroup018	Known (defined by ICTV)	Tombus-Noda	tombus-noda	Supergroup018--tombus-noda_sediment_ORF7_SRR11648176_k141_43625_flag1_multi28_len1175	Supergroup018_sp_7215	318	165-318	154	Supergroup018--tombus-noda_sediment_SRR11648176_k141_43625_flag1_multi28_len1175	1175
Supergroup018	Known (defined by ICTV)	Tombus-Noda	tombus-noda	Supergroup018--tombus-noda_sediment_ORF68_SRR11648176_k141_43762_flag1_multi80_len4314	Supergroup018_sp_13229	593	256-492	237	Supergroup018--tombus-noda_sediment_SRR11648176_k141_43762_flag1_multi80_len4314	4314
Supergroup018	Known (defined by ICTV)	Tombus-Noda	tombus-noda	Supergroup018--tombus-noda_sediment_ORF48_SRR11648176_k141_47464_flag1_multi25_len3203	Supergroup018_sp_10521	541	174-427	254	Supergroup018--tombus-noda_sediment_SRR11648176_k141_47464_flag1_multi25_len3203	3203
Supergroup018	Known (defined by ICTV)	Tombus-Noda	tombus-noda	Supergroup018--tombus-noda_sediment_ORF2_SRR11648176_k141_48065_flag1_multi43_len4080	Supergroup018_sp_6430	533	171-433	263	Supergroup018--tombus-noda_sediment_SRR11648176_k141_48065_flag1_multi43_len4080	4080
Supergroup018	Known (defined by ICTV)	Tombus-Noda	tombus-noda	Supergroup018--tombus-noda_sediment_ORF30_SRR11648176_k141_48334_flag1_multi17_len2126	Supergroup018_sp_9205	519	169-427	259	Supergroup018--tombus-noda_sediment_SRR11648176_k141_48334_flag1_multi17_len2126	2126
Supergroup018	Known (defined by ICTV)	Tombus-Noda	tombus-noda	Supergroup018--tombus-noda_sediment_ORF1_SRR11648176_k141_52004_flag1_multi25_len2666	Supergroup018_sp_10524	384	40-293	254	Supergroup018--tombus-noda_sediment_SRR11648176_k141_52004_flag1_multi25_len2666	2666
Supergroup018	Known (defined by ICTV)	Tombus-Noda	tombus-noda	Supergroup018--tombus-noda_sediment_ORF79_SRR11648176_k141_55051_flag1_multi918_len5029	Supergroup018_sp_3810	546	163-435	273	Supergroup018--tombus-noda_sediment_SRR11648176_k141_55051_flag1_multi918_len5029	5029
Supergroup018	Known (defined by ICTV)	Tombus-Noda	tombus-noda	Supergroup018--tombus-noda_sediment_ORF30_SRR11648176_k141_55214_flag1_multi48_len3263	Supergroup018_sp_10521	548	174-427	254	Supergroup018--tombus-noda_sediment_SRR11648176_k141_55214_flag1_multi48_len3263	3263
Supergroup018	Known (defined by ICTV)	Tombus-Noda	tombus-noda	Supergroup018--tombus-noda_sediment_ORF36_SRR11648176_k141_56538_flag1_multi10_len2395	Supergroup018_sp_11904	533	160-406	247	Supergroup018--tombus-noda_sediment_SRR11648176_k141_56538_flag1_multi10_len2395	2395
Supergroup018	Known (defined by ICTV)	Tombus-Noda	tombus-noda	Supergroup018--tombus-noda_sediment_ORF2_SRR11648176_k141_56932_flag1_multi110_len2436	Supergroup018_sp_10322	541	205-459	255	Supergroup018--tombus-noda_sediment_SRR11648176_k141_56932_flag1_multi110_len2436	2436
Supergroup018	Known (defined by ICTV)	Tombus-Noda	tombus-noda	Supergroup018--tombus-noda_sediment_ORF51_SRR11648176_k141_57972_flag1_multi28_len3306	Supergroup018_sp_4935	541	179-444	266	Supergroup018--tombus-noda_sediment_SRR11648176_k141_57972_flag1_multi28_len3306	3306
Supergroup018	Known (defined by ICTV)	Tombus-Noda	tombus-noda	Supergroup018--tombus-noda_sediment_ORF87_SRR11648176_k141_6018_flag1_multi46_len4882	Supergroup018_sp_3326	559	187-467	281	Supergroup018--tombus-noda_sediment_SRR11648176_k141_6018_flag1_multi46_len4882	4882
Supergroup018	Known (defined by ICTV)	Tombus-Noda	tombus-noda	Supergroup018--tombus-noda_sediment_ORF1_SRR11648176_k141_62896_flag1_multi4_len918	Supergroup018_sp_13886	306	2-189	188	Supergroup018--tombus-noda_sediment_SRR11648176_k141_62896_flag1_multi4_len918	918
Supergroup018	Known (defined by ICTV)	Tombus-Noda	tombus-noda	Supergroup018--tombus-noda_sediment_ORF19_SRR11648176_k141_67131_flag1_multi3_len993	Supergroup018_sp_11021	330	116-330	215	Supergroup018--tombus-noda_sediment_SRR11648176_k141_67131_flag1_multi3_len993	993
Supergroup018	Known (defined by ICTV)	Tombus-Noda	tombus-noda	Supergroup018--tombus-noda_sediment_ORF43_SRR11648176_k141_69204_flag1_multi6_len2379	Supergroup018_sp_7208	528	174-435	262	Supergroup018--tombus-noda_sediment_SRR11648176_k141_69204_flag1_multi6_len2379	2379
Supergroup018	Known (defined by ICTV)	Tombus-Noda	tombus-noda	Supergroup018--tombus-noda_sediment_ORF27_SRR11648176_k141_69297_flag1_multi6_len1450	Supergroup018_sp_4039	456	73-343	271	Supergroup018--tombus-noda_sediment_SRR11648176_k141_69297_flag1_multi6_len1450	1450
Supergroup018	Known (defined by ICTV)	Tombus-Noda	tombus-noda	Supergroup018--tombus-noda_sediment_ORF2_SRR11648176_k141_69726_flag1_multi12_len3020	Supergroup018_sp_7127	513	158-419	262	Supergroup018--tombus-noda_sediment_SRR11648176_k141_69726_flag1_multi12_len3020	3020
Supergroup018	Known (defined by ICTV)	Tombus-Noda	tombus-noda	Supergroup018--tombus-noda_sediment_ORF54_SRR11648176_k141_76956_flag1_multi15_len3550	Supergroup018_sp_5843	537	168-431	264	Supergroup018--tombus-noda_sediment_SRR11648176_k141_76956_flag1_multi15_len3550	3550
Supergroup018	Known (defined by ICTV)	Tombus-Noda	tombus-noda	Supergroup018--tombus-noda_sediment_ORF38_SRR11648176_k141_78239_flag1_multi61_len2941	Supergroup018_sp_9233	529	162-420	259	Supergroup018--tombus-noda_sediment_SRR11648176_k141_78239_flag1_multi61_len2941	2941
Supergroup018	Known (defined by ICTV)	Tombus-Noda	tombus-noda	Supergroup018--tombus-noda_sediment_ORF9_SRR11648176_k141_78684_flag1_multi33_len3372	Supergroup018_sp_7166	611	203-464	262	Supergroup018--tombus-noda_sediment_SRR11648176_k141_78684_flag1_multi33_len3372	3372
Supergroup018	Known (defined by ICTV)	Tombus-Noda	tombus-noda	Supergroup018--tombus-noda_sediment_ORF11_SRR11648176_k141_7876_flag1_multi20_len1708	Supergroup018_sp_2166	496	105-399	295	Supergroup018--tombus-noda_sediment_SRR11648176_k141_7876_flag1_multi20_len1708	1708
Supergroup018	Known (defined by ICTV)	Tombus-Noda	tombus-noda	Supergroup018--tombus-noda_sediment_ORF65_SRR11648176_k141_83769_flag1_multi12_len3245	Supergroup018_sp_7219	534	159-420	262	Supergroup018--tombus-noda_sediment_SRR11648176_k141_83769_flag1_multi12_len3245	3245
Supergroup018	Known (defined by ICTV)	Tombus-Noda	tombus-noda	Supergroup018--tombus-noda_sediment_ORF53_SRR11648176_k141_86901_flag1_multi195_len3844	Supergroup018_sp_13004	533	195-435	241	Supergroup018--tombus-noda_sediment_SRR11648176_k141_86901_flag1_multi195_len3844	3844
Supergroup018	Known (defined by ICTV)	Tombus-Noda	tombus-noda	Supergroup018--tombus-noda_sediment_ORF12_SRR11648176_k141_87425_flag1_multi8_len2006	Supergroup018_sp_13297	316	2-202	201	Supergroup018--tombus-noda_sediment_SRR11648176_k141_87425_flag1_multi8_len2006	2006
Supergroup018	Known (defined by ICTV)	Tombus-Noda	tombus-noda	Supergroup018--tombus-noda_sediment_ORF2_SRR11648176_k141_87446_flag1_multi16_len1698	Supergroup018_sp_10680	492	174-426	253	Supergroup018--tombus-noda_sediment_SRR11648176_k141_87446_flag1_multi16_len1698	1698
Supergroup018	Known (defined by ICTV)	Tombus-Noda	tombus-noda	Supergroup018--tombus-noda_sediment_ORF55_SRR11648176_k141_87796_flag1_multi44_len3274	Supergroup018_sp_13002	528	191-431	241	Supergroup018--tombus-noda_sediment_SRR11648176_k141_87796_flag1_multi44_len3274	3274
Supergroup018	Known (defined by ICTV)	Tombus-Noda	tombus-noda	Supergroup018--tombus-noda_sediment_ORF18_SRR11648176_k141_95714_flag1_multi49_len1413	Supergroup018_sp_10521	469	95-348	254	Supergroup018--tombus-noda_sediment_SRR11648176_k141_95714_flag1_multi49_len1413	1413
Supergroup018	Known (defined by ICTV)	Tombus-Noda	tombus-noda	Supergroup018--tombus-noda_sediment_ORF29_SRR11648176_k141_98977_flag1_multi122_len3452	Supergroup018_sp_15454	313	186-313	128	Supergroup018--tombus-noda_sediment_SRR11648176_k141_98977_flag1_multi122_len3452	3452
Supergroup018	Known (defined by ICTV)	Tombus-Noda	tombus-noda	Supergroup018--tombus-noda_sediment_ORF31_SRR11648202_k141_102081_flag1_multi18_len3766	Supergroup018_sp_7794	510	155-415	261	Supergroup018--tombus-noda_sediment_SRR11648202_k141_102081_flag1_multi18_len3766	3766
Supergroup018	Known (defined by ICTV)	Tombus-Noda	tombus-noda	Supergroup018--tombus-noda_sediment_ORF19_SRR11648202_k141_107655_flag1_multi7_len2488	Supergroup018_sp_6434	551	206-468	263	Supergroup018--tombus-noda_sediment_SRR11648202_k141_107655_flag1_multi7_len2488	2488
Supergroup018	Known (defined by ICTV)	Tombus-Noda	tombus-noda	Supergroup018--tombus-noda_sediment_ORF19_SRR11648202_k141_110733_flag1_multi3_len1176	Supergroup018_sp_8488	302	165-301	137	Supergroup018--tombus-noda_sediment_SRR11648202_k141_110733_flag1_multi3_len1176	1176
Supergroup018	Known (defined by ICTV)	Tombus-Noda	tombus-noda	Supergroup018--tombus-noda_sediment_ORF16_SRR11648202_k141_111745_flag1_multi16_len2482	Supergroup018_sp_11904	533	160-406	247	Supergroup018--tombus-noda_sediment_SRR11648202_k141_111745_flag1_multi16_len2482	2482
Supergroup018	Known (defined by ICTV)	Tombus-Noda	tombus-noda	Supergroup018--tombus-noda_sediment_ORF3_SRR11648202_k141_116950_flag1_multi22_len4078	Supergroup018_sp_7919	526	172-432	261	Supergroup018--tombus-noda_sediment_SRR11648202_k141_116950_flag1_multi22_len4078	4078
Supergroup018	Known (defined by ICTV)	Tombus-Noda	tombus-noda	Supergroup018--tombus-noda_sediment_ORF23_SRR11648202_k141_117260_flag1_multi30_len2985	Supergroup018_sp_4929	529	163-428	266	Supergroup018--tombus-noda_sediment_SRR11648202_k141_117260_flag1_multi30_len2985	2985
Supergroup018	Known (defined by ICTV)	Tombus-Noda	tombus-noda	Supergroup018--tombus-noda_sediment_ORF17_SRR11648202_k141_120445_flag1_multi9_len3623	Supergroup018_sp_7915	536	161-421	261	Supergroup018--tombus-noda_sediment_SRR11648202_k141_120445_flag1_multi9_len3623	3623
Supergroup018	Known (defined by ICTV)	Tombus-Noda	tombus-noda	Supergroup018--tombus-noda_sediment_ORF21_SRR11648202_k141_122779_flag1_multi5_len989	Supergroup018_sp_10521	329	79-329	251	Supergroup018--tombus-noda_sediment_SRR11648202_k141_122779_flag1_multi5_len989	989
Supergroup018	Known (defined by ICTV)	Tombus-Noda	tombus-noda	Supergroup018--tombus-noda_sediment_ORF25_SRR11648202_k141_123509_flag1_multi7_len1252	Supergroup018_sp_2402	416	175-416	242	Supergroup018--tombus-noda_sediment_SRR11648202_k141_123509_flag1_multi7_len1252	1252
Supergroup018	Known (defined by ICTV)	Tombus-Noda	tombus-noda	Supergroup018--tombus-noda_sediment_ORF16_SRR11648202_k141_19308_flag1_multi5_len1075	Supergroup018_sp_11901	358	143-358	216	Supergroup018--tombus-noda_sediment_SRR11648202_k141_19308_flag1_multi5_len1075	1075
Supergroup018	Known (defined by ICTV)	Tombus-Noda	tombus-noda	Supergroup018--tombus-noda_sediment_ORF8_SRR11648202_k141_21747_flag1_multi7_len2590	Supergroup018_sp_14305	339	161-339	179	Supergroup018--tombus-noda_sediment_SRR11648202_k141_21747_flag1_multi7_len2590	2590
Supergroup018	Known (defined by ICTV)	Tombus-Noda	tombus-noda	Supergroup018--tombus-noda_sediment_ORF4_SRR11648202_k141_34838_flag1_multi5_len1092	Supergroup018_sp_14571	363	46-241	196	Supergroup018--tombus-noda_sediment_SRR11648202_k141_34838_flag1_multi5_len1092	1092
Supergroup018	Known (defined by ICTV)	Tombus-Noda	tombus-noda	Supergroup018--tombus-noda_sediment_ORF1_SRR11648202_k141_42759_flag1_multi4_len1289	Supergroup018_sp_7210	429	181-428	248	Supergroup018--tombus-noda_sediment_SRR11648202_k141_42759_flag1_multi4_len1289	1289
Supergroup018	Known (defined by ICTV)	Tombus-Noda	tombus-noda	Supergroup018--tombus-noda_sediment_ORF1_SRR11648202_k141_43357_flag1_multi7_len1133	Supergroup018_sp_6431	360	2-262	261	Supergroup018--tombus-noda_sediment_SRR11648202_k141_43357_flag1_multi7_len1133	1133
Supergroup018	Known (defined by ICTV)	Tombus-Noda	tombus-noda	Supergroup018--tombus-noda_sediment_ORF18_SRR11648202_k141_43520_flag1_multi15_len4307	Supergroup018_sp_4928	537	173-438	266	Supergroup018--tombus-noda_sediment_SRR11648202_k141_43520_flag1_multi15_len4307	4307
Supergroup018	Known (defined by ICTV)	Tombus-Noda	tombus-noda	Supergroup018--tombus-noda_sediment_ORF6_SRR11648202_k141_4468_flag1_multi6_len1222	Supergroup018_sp_7166	398	2-251	250	Supergroup018--tombus-noda_sediment_SRR11648202_k141_4468_flag1_multi6_len1222	1222
Supergroup018	Known (defined by ICTV)	Tombus-Noda	tombus-noda	Supergroup018--tombus-noda_sediment_ORF9_SRR11648202_k141_51727_flag1_multi9_len1742	Supergroup018_sp_10525	580	86-294	209	Supergroup018--tombus-noda_sediment_SRR11648202_k141_51727_flag1_multi9_len1742	1742
Supergroup018	Known (defined by ICTV)	Tombus-Noda	tombus-noda	Supergroup018--tombus-noda_sediment_ORF15_SRR11648202_k141_56055_flag1_multi3_len1735	Supergroup018_sp_13005	370	141-361	221	Supergroup018--tombus-noda_sediment_SRR11648202_k141_56055_flag1_multi3_len1735	1735
Supergroup018	Known (defined by ICTV)	Tombus-Noda	tombus-noda	Supergroup018--tombus-noda_sediment_ORF13_SRR11648202_k141_6047_flag1_multi4_len1428	Supergroup018_sp_6435	354	168-353	186	Supergroup018--tombus-noda_sediment_SRR11648202_k141_6047_flag1_multi4_len1428	1428
Supergroup018	Known (defined by ICTV)	Tombus-Noda	tombus-noda	Supergroup018--tombus-noda_sediment_ORF20_SRR11648202_k141_65405_flag1_multi47_len3978	Supergroup018_sp_2813	553	158-447	290	Supergroup018--tombus-noda_sediment_SRR11648202_k141_65405_flag1_multi47_len3978	3978
Supergroup018	Known (defined by ICTV)	Tombus-Noda	tombus-noda	Supergroup018--tombus-noda_sediment_ORF8_SRR11648202_k141_65487_flag1_multi109_len4300	Supergroup018_sp_2699	586	164-454	291	Supergroup018--tombus-noda_sediment_SRR11648202_k141_65487_flag1_multi109_len4300	4300
Supergroup018	Known (defined by ICTV)	Tombus-Noda	tombus-noda	Supergroup018--tombus-noda_sediment_ORF34_SRR11648202_k141_66989_flag1_multi11_len4294	Supergroup018_sp_7916	531	176-436	261	Supergroup018--tombus-noda_sediment_SRR11648202_k141_66989_flag1_multi11_len4294	4294
Supergroup018	Known (defined by ICTV)	Tombus-Noda	tombus-noda	Supergroup018--tombus-noda_sediment_ORF23_SRR11648202_k141_7019_flag1_multi5_len1228	Supergroup018_sp_9618	318	2-227	226	Supergroup018--tombus-noda_sediment_SRR11648202_k141_7019_flag1_multi5_len1228	1228
Supergroup018	Known (defined by ICTV)	Tombus-Noda	tombus-noda	Supergroup018--tombus-noda_sediment_ORF27_SRR11648202_k141_78653_flag1_multi6_len3794	Supergroup018_sp_10778	495	153-404	252	Supergroup018--tombus-noda_sediment_SRR11648202_k141_78653_flag1_multi6_len3794	3794
Supergroup018	Known (defined by ICTV)	Tombus-Noda	tombus-noda	Supergroup018--tombus-noda_sediment_ORF35_SRR11648202_k141_84507_flag1_multi5_len1675	Supergroup018_sp_12461	521	168-411	244	Supergroup018--tombus-noda_sediment_SRR11648202_k141_84507_flag1_multi5_len1675	1675
Supergroup018	Known (defined by ICTV)	Tombus-Noda	tombus-noda	Supergroup018--tombus-noda_sediment_ORF66_SRR11648202_k141_97358_flag1_multi102_len4380	Supergroup018_sp_5232	522	160-424	265	Supergroup018--tombus-noda_sediment_SRR11648202_k141_97358_flag1_multi102_len4380	4380
Supergroup018	Known (defined by ICTV)	Tombus-Noda	tombus-noda	Supergroup018--tombus-noda_sediment_ORF57_SRR11648202_k141_98630_flag1_multi14_len3842	Supergroup018_sp_5843	537	168-431	264	Supergroup018--tombus-noda_sediment_SRR11648202_k141_98630_flag1_multi14_len3842	3842
Supergroup018	Known (defined by ICTV)	Tombus-Noda	tombus-noda	Supergroup018--tombus-noda_sediment_ORF4_SRR11648205_k141_18732_flag1_multi3_len1010	Supergroup018_sp_12288	318	2-246	245	Supergroup018--tombus-noda_sediment_SRR11648205_k141_18732_flag1_multi3_len1010	1010
Supergroup018	Known (defined by ICTV)	Tombus-Noda	tombus-noda	Supergroup018--tombus-noda_sediment_ORF58_SRR11648205_k141_22842_flag1_multi3129_len3375	Supergroup018_sp_10521	548	174-427	254	Supergroup018--tombus-noda_sediment_SRR11648205_k141_22842_flag1_multi3129_len3375	3375
Supergroup018	Known (defined by ICTV)	Tombus-Noda	tombus-noda	Supergroup018--tombus-noda_sediment_ORF85_SRR11648205_k141_26324_flag1_multi24_len4820	Supergroup018_sp_3713	558	162-435	274	Supergroup018--tombus-noda_sediment_SRR11648205_k141_26324_flag1_multi24_len4820	4820
Supergroup018	Known (defined by ICTV)	Tombus-Noda	tombus-noda	Supergroup018--tombus-noda_sediment_ORF15_SRR11648205_k141_27070_flag1_multi14_len3107	Supergroup018_sp_4928	537	173-438	266	Supergroup018--tombus-noda_sediment_SRR11648205_k141_27070_flag1_multi14_len3107	3107
Supergroup018	Known (defined by ICTV)	Tombus-Noda	tombus-noda	Supergroup018--tombus-noda_sediment_ORF25_SRR11648205_k141_34666_flag1_multi5_len1216	Supergroup018_sp_6431	398	38-300	263	Supergroup018--tombus-noda_sediment_SRR11648205_k141_34666_flag1_multi5_len1216	1216
Supergroup018	Known (defined by ICTV)	Tombus-Noda	tombus-noda	Supergroup018--tombus-noda_sediment_ORF37_SRR11648205_k141_35060_flag1_multi7_len2116	Supergroup018_sp_11653	407	39-286	248	Supergroup018--tombus-noda_sediment_SRR11648205_k141_35060_flag1_multi7_len2116	2116
Supergroup018	Known (defined by ICTV)	Tombus-Noda	tombus-noda	Supergroup018--tombus-noda_sediment_ORF21_SRR11648205_k141_39312_flag1_multi5_len1069	Supergroup018_sp_7919	355	115-355	241	Supergroup018--tombus-noda_sediment_SRR11648205_k141_39312_flag1_multi5_len1069	1069
Supergroup018	Known (defined by ICTV)	Tombus-Noda	tombus-noda	Supergroup018--tombus-noda_sediment_ORF61_SRR11648205_k141_44793_flag1_multi41_len2990	Supergroup018_sp_4929	529	163-428	266	Supergroup018--tombus-noda_sediment_SRR11648205_k141_44793_flag1_multi41_len2990	2990
Supergroup018	Known (defined by ICTV)	Tombus-Noda	tombus-noda	Supergroup018--tombus-noda_sediment_ORF47_SRR11648205_k141_8510_flag1_multi4_len2969	Supergroup018_sp_6434	338	206-338	133	Supergroup018--tombus-noda_sediment_SRR11648205_k141_8510_flag1_multi4_len2969	2969
Supergroup018	Known (defined by ICTV)	Tombus-Noda	tombus-noda	Supergroup018--tombus-noda_sediment_ORF1_SRR11648205_k141_980_flag1_multi4_len1129	Supergroup018_sp_12818	376	37-278	242	Supergroup018--tombus-noda_sediment_SRR11648205_k141_980_flag1_multi4_len1129	1129
Supergroup018	Known (defined by ICTV)	Tombus-Noda	tombus-noda	Supergroup018--tombus-noda_sediment_ORF5_SRR11648359_k141_102262_flag1_multi3_len997	Supergroup018_sp_13530	332	104-332	229	Supergroup018--tombus-noda_sediment_SRR11648359_k141_102262_flag1_multi3_len997	997
Supergroup018	Known (defined by ICTV)	Tombus-Noda	tombus-noda	Supergroup018--tombus-noda_sediment_ORF10_SRR11648359_k141_102486_flag1_multi9_len1554	Supergroup018_sp_11792	490	113-359	247	Supergroup018--tombus-noda_sediment_SRR11648359_k141_102486_flag1_multi9_len1554	1554
Supergroup018	Known (defined by ICTV)	Tombus-Noda	tombus-noda	Supergroup018--tombus-noda_sediment_ORF21_SRR11648359_k141_102970_flag1_multi95_len3668	Supergroup018_sp_4269	566	208-476	269	Supergroup018--tombus-noda_sediment_SRR11648359_k141_102970_flag1_multi95_len3668	3668
Supergroup018	Known (defined by ICTV)	Tombus-Noda	tombus-noda	Supergroup018--tombus-noda_sediment_ORF46_SRR11648359_k141_105691_flag1_multi181_len3257	Supergroup018_sp_7794	510	155-415	261	Supergroup018--tombus-noda_sediment_SRR11648359_k141_105691_flag1_multi181_len3257	3257
Supergroup018	Known (defined by ICTV)	Tombus-Noda	tombus-noda	Supergroup018--tombus-noda_sediment_ORF53_SRR11648359_k141_10922_flag1_multi4_len2740	Supergroup018_sp_10778	455	153-404	252	Supergroup018--tombus-noda_sediment_SRR11648359_k141_10922_flag1_multi4_len2740	2740
Supergroup018	Known (defined by ICTV)	Tombus-Noda	tombus-noda	Supergroup018--tombus-noda_sediment_ORF13_SRR11648359_k141_110366_flag1_multi5_len1230	Supergroup018_sp_10525	399	2-230	229	Supergroup018--tombus-noda_sediment_SRR11648359_k141_110366_flag1_multi5_len1230	1230
Supergroup018	Known (defined by ICTV)	Tombus-Noda	tombus-noda	Supergroup018--tombus-noda_sediment_ORF121_SRR11648359_k141_111505_flag1_multi58_len5338	Supergroup018_sp_5845	519	162-425	264	Supergroup018--tombus-noda_sediment_SRR11648359_k141_111505_flag1_multi58_len5338	5338
Supergroup018	Known (defined by ICTV)	Tombus-Noda	tombus-noda	Supergroup018--tombus-noda_sediment_ORF42_SRR11648359_k141_114414_flag1_multi10_len2337	Supergroup018_sp_4040	556	183-453	271	Supergroup018--tombus-noda_sediment_SRR11648359_k141_114414_flag1_multi10_len2337	2337
Supergroup018	Known (defined by ICTV)	Tombus-Noda	tombus-noda	Supergroup018--tombus-noda_sediment_ORF6_SRR11648359_k141_116208_flag1_multi9_len3128	Supergroup018_sp_3397	657	237-509	273	Supergroup018--tombus-noda_sediment_SRR11648359_k141_116208_flag1_multi9_len3128	3128
Supergroup018	Known (defined by ICTV)	Tombus-Noda	tombus-noda	Supergroup018--tombus-noda_sediment_ORF26_SRR11648359_k141_11776_flag1_multi39_len1241	Supergroup018_sp_4929	346	163-346	184	Supergroup018--tombus-noda_sediment_SRR11648359_k141_11776_flag1_multi39_len1241	1241
Supergroup018	Known (defined by ICTV)	Tombus-Noda	tombus-noda	Supergroup018--tombus-noda_sediment_ORF17_SRR11648359_k141_11993_flag1_multi2_len1023	Supergroup018_sp_13158	333	3-241	239	Supergroup018--tombus-noda_sediment_SRR11648359_k141_11993_flag1_multi2_len1023	1023
Supergroup018	Known (defined by ICTV)	Tombus-Noda	tombus-noda	Supergroup018--tombus-noda_sediment_ORF1_SRR11648359_k141_120082_flag1_multi5_len1567	Supergroup018_sp_9234	443	83-341	259	Supergroup018--tombus-noda_sediment_SRR11648359_k141_120082_flag1_multi5_len1567	1567
Supergroup018	Known (defined by ICTV)	Tombus-Noda	tombus-noda	Supergroup018--tombus-noda_sediment_ORF15_SRR11648359_k141_121069_flag1_multi4_len1247	Supergroup018_sp_10522	378	2-242	241	Supergroup018--tombus-noda_sediment_SRR11648359_k141_121069_flag1_multi4_len1247	1247
Supergroup018	Known (defined by ICTV)	Tombus-Noda	tombus-noda	Supergroup018--tombus-noda_sediment_ORF17_SRR11648359_k141_122364_flag1_multi25_len3736	Supergroup018_sp_7916	531	176-436	261	Supergroup018--tombus-noda_sediment_SRR11648359_k141_122364_flag1_multi25_len3736	3736
Supergroup018	Known (defined by ICTV)	Tombus-Noda	tombus-noda	Supergroup018--tombus-noda_sediment_ORF35_SRR11648359_k141_126797_flag1_multi11_len1616	Supergroup018_sp_8490	419	189-419	231	Supergroup018--tombus-noda_sediment_SRR11648359_k141_126797_flag1_multi11_len1616	1616
Supergroup018	Known (defined by ICTV)	Tombus-Noda	tombus-noda	Supergroup018--tombus-noda_sediment_ORF13_SRR11648359_k141_127055_flag1_multi39_len3874	Supergroup018_sp_7414	525	161-421	261	Supergroup018--tombus-noda_sediment_SRR11648359_k141_127055_flag1_multi39_len3874	3874
Supergroup018	Known (defined by ICTV)	Tombus-Noda	tombus-noda	Supergroup018--tombus-noda_sediment_ORF43_SRR11648359_k141_127476_flag1_multi53_len2692	Supergroup018_sp_10127	589	221-476	256	Supergroup018--tombus-noda_sediment_SRR11648359_k141_127476_flag1_multi53_len2692	2692
Supergroup018	Known (defined by ICTV)	Tombus-Noda	tombus-noda	Supergroup018--tombus-noda_sediment_ORF56_SRR11648359_k141_12820_flag1_multi13_len2853	Supergroup018_sp_9619	603	230-487	258	Supergroup018--tombus-noda_sediment_SRR11648359_k141_12820_flag1_multi13_len2853	2853
Supergroup018	Known (defined by ICTV)	Tombus-Noda	tombus-noda	Supergroup018--tombus-noda_sediment_ORF24_SRR11648359_k141_128924_flag1_multi5_len1258	Supergroup018_sp_1111	418	84-397	314	Supergroup018--tombus-noda_sediment_SRR11648359_k141_128924_flag1_multi5_len1258	1258
Supergroup018	Known (defined by ICTV)	Tombus-Noda	tombus-noda	Supergroup018--tombus-noda_sediment_ORF34_SRR11648359_k141_129197_flag1_multi6_len1811	Supergroup018_sp_14386	376	174-376	203	Supergroup018--tombus-noda_sediment_SRR11648359_k141_129197_flag1_multi6_len1811	1811
Supergroup018	Known (defined by ICTV)	Tombus-Noda	tombus-noda	Supergroup018--tombus-noda_sediment_ORF9_SRR11648359_k141_129293_flag1_multi3_len942	Supergroup018_sp_10327	313	23-277	255	Supergroup018--tombus-noda_sediment_SRR11648359_k141_129293_flag1_multi3_len942	942
Supergroup018	Known (defined by ICTV)	Tombus-Noda	tombus-noda	Supergroup018--tombus-noda_sediment_ORF16_SRR11648359_k141_130439_flag1_multi9_len2939	Supergroup018_sp_6432	534	179-441	263	Supergroup018--tombus-noda_sediment_SRR11648359_k141_130439_flag1_multi9_len2939	2939
Supergroup018	Known (defined by ICTV)	Tombus-Noda	tombus-noda	Supergroup018--tombus-noda_sediment_ORF2_SRR11648359_k141_132671_flag1_multi20_len3661	Supergroup018_sp_5710	519	160-423	264	Supergroup018--tombus-noda_sediment_SRR11648359_k141_132671_flag1_multi20_len3661	3661
Supergroup018	Known (defined by ICTV)	Tombus-Noda	tombus-noda	Supergroup018--tombus-noda_sediment_ORF17_SRR11648359_k141_135034_flag1_multi30_len4496	Supergroup018_sp_9612	508	172-429	258	Supergroup018--tombus-noda_sediment_SRR11648359_k141_135034_flag1_multi30_len4496	4496
Supergroup018	Known (defined by ICTV)	Tombus-Noda	tombus-noda	Supergroup018--tombus-noda_sediment_ORF96_SRR11648359_k141_137833_flag1_multi20_len3936	Supergroup018_sp_13101	525	189-428	240	Supergroup018--tombus-noda_sediment_SRR11648359_k141_137833_flag1_multi20_len3936	3936
Supergroup018	Known (defined by ICTV)	Tombus-Noda	tombus-noda	Supergroup018--tombus-noda_sediment_ORF32_SRR11648359_k141_140517_flag1_multi21_len3547	Supergroup018_sp_11660	646	253-500	248	Supergroup018--tombus-noda_sediment_SRR11648359_k141_140517_flag1_multi21_len3547	3547
Supergroup018	Known (defined by ICTV)	Tombus-Noda	tombus-noda	Supergroup018--tombus-noda_sediment_ORF54_SRR11648359_k141_143056_flag1_multi9_len3715	Supergroup018_sp_13100	516	180-419	240	Supergroup018--tombus-noda_sediment_SRR11648359_k141_143056_flag1_multi9_len3715	3715
Supergroup018	Known (defined by ICTV)	Tombus-Noda	tombus-noda	Supergroup018--tombus-noda_sediment_ORF15_SRR11648359_k141_145318_flag1_multi14_len4135	Supergroup018_sp_7204	524	158-419	262	Supergroup018--tombus-noda_sediment_SRR11648359_k141_145318_flag1_multi14_len4135	4135
Supergroup018	Known (defined by ICTV)	Tombus-Noda	tombus-noda	Supergroup018--tombus-noda_sediment_ORF21_SRR11648359_k141_145384_flag1_multi4_len1209	Supergroup018_sp_2167	387	2-296	295	Supergroup018--tombus-noda_sediment_SRR11648359_k141_145384_flag1_multi4_len1209	1209
Supergroup018	Known (defined by ICTV)	Tombus-Noda	tombus-noda	Supergroup018--tombus-noda_sediment_ORF63_SRR11648359_k141_147790_flag1_multi41_len3383	Supergroup018_sp_7208	528	174-435	262	Supergroup018--tombus-noda_sediment_SRR11648359_k141_147790_flag1_multi41_len3383	3383
Supergroup018	Known (defined by ICTV)	Tombus-Noda	tombus-noda	Supergroup018--tombus-noda_sediment_ORF35_SRR11648359_k141_150576_flag1_multi9_len1533	Supergroup018_sp_4152	301	185-301	117	Supergroup018--tombus-noda_sediment_SRR11648359_k141_150576_flag1_multi9_len1533	1533
Supergroup018	Known (defined by ICTV)	Tombus-Noda	tombus-noda	Supergroup018--tombus-noda_sediment_ORF2_SRR11648359_k141_152538_flag1_multi15_len1184	Supergroup018_sp_15330	305	163-305	143	Supergroup018--tombus-noda_sediment_SRR11648359_k141_152538_flag1_multi15_len1184	1184
Supergroup018	Known (defined by ICTV)	Tombus-Noda	tombus-noda	Supergroup018--tombus-noda_sediment_ORF4_SRR11648359_k141_153261_flag1_multi2_len1042	Supergroup018_sp_10323	346	41-287	247	Supergroup018--tombus-noda_sediment_SRR11648359_k141_153261_flag1_multi2_len1042	1042
Supergroup018	Known (defined by ICTV)	Tombus-Noda	tombus-noda	Supergroup018--tombus-noda_sediment_ORF32_SRR11648359_k141_154669_flag1_multi33_len5339	Supergroup018_sp_3495	547	161-437	277	Supergroup018--tombus-noda_sediment_SRR11648359_k141_154669_flag1_multi33_len5339	5339
Supergroup018	Known (defined by ICTV)	Tombus-Noda	tombus-noda	Supergroup018--tombus-noda_sediment_ORF40_SRR11648359_k141_158627_flag1_multi7_len1777	Supergroup018_sp_9233	466	99-357	259	Supergroup018--tombus-noda_sediment_SRR11648359_k141_158627_flag1_multi7_len1777	1777
Supergroup018	Known (defined by ICTV)	Tombus-Noda	tombus-noda	Supergroup018--tombus-noda_sediment_ORF1_SRR11648359_k141_158690_flag1_multi6_len1467	Supergroup018_sp_7209	461	100-361	262	Supergroup018--tombus-noda_sediment_SRR11648359_k141_158690_flag1_multi6_len1467	1467
Supergroup018	Known (defined by ICTV)	Tombus-Noda	tombus-noda	Supergroup018--tombus-noda_sediment_ORF17_SRR11648359_k141_159277_flag1_multi10_len1221	Supergroup018_sp_6665	407	117-378	262	Supergroup018--tombus-noda_sediment_SRR11648359_k141_159277_flag1_multi10_len1221	1221
Supergroup018	Known (defined by ICTV)	Tombus-Noda	tombus-noda	Supergroup018--tombus-noda_sediment_ORF54_SRR11648359_k141_161384_flag1_multi8_len2744	Supergroup018_sp_1710	590	160-459	300	Supergroup018--tombus-noda_sediment_SRR11648359_k141_161384_flag1_multi8_len2744	2744
Supergroup018	Known (defined by ICTV)	Tombus-Noda	tombus-noda	Supergroup018--tombus-noda_sediment_ORF19_SRR11648359_k141_162066_flag1_multi6_len2386	Supergroup018_sp_9615	540	168-425	258	Supergroup018--tombus-noda_sediment_SRR11648359_k141_162066_flag1_multi6_len2386	2386
Supergroup018	Known (defined by ICTV)	Tombus-Noda	tombus-noda	Supergroup018--tombus-noda_sediment_ORF58_SRR11648359_k141_16236_flag1_multi26_len4373	Supergroup018_sp_3383	577	207-485	279	Supergroup018--tombus-noda_sediment_SRR11648359_k141_16236_flag1_multi26_len4373	4373
Supergroup018	Known (defined by ICTV)	Tombus-Noda	tombus-noda	Supergroup018--tombus-noda_sediment_ORF49_SRR11648359_k141_162560_flag1_multi15_len3985	Supergroup018_sp_8494	540	177-436	260	Supergroup018--tombus-noda_sediment_SRR11648359_k141_162560_flag1_multi15_len3985	3985
Supergroup018	Known (defined by ICTV)	Tombus-Noda	tombus-noda	Supergroup018--tombus-noda_sediment_ORF75_SRR11648359_k141_18616_flag1_multi9_len3858	Supergroup018_sp_1432	594	98-258	161	Supergroup018--tombus-noda_sediment_SRR11648359_k141_18616_flag1_multi9_len3858	3858
Supergroup018	Known (defined by ICTV)	Tombus-Noda	tombus-noda	Supergroup018--tombus-noda_sediment_ORF69_SRR11648359_k141_20683_flag1_multi102_len3157	Supergroup018_sp_11207	615	249-498	250	Supergroup018--tombus-noda_sediment_SRR11648359_k141_20683_flag1_multi102_len3157	3157
Supergroup018	Known (defined by ICTV)	Tombus-Noda	tombus-noda	Supergroup018--tombus-noda_sediment_ORF25_SRR11648359_k141_24340_flag1_multi15_len1153	Supergroup018_sp_14571	383	3-197	195	Supergroup018--tombus-noda_sediment_SRR11648359_k141_24340_flag1_multi15_len1153	1153
Supergroup018	Known (defined by ICTV)	Tombus-Noda	tombus-noda	Supergroup018--tombus-noda_sediment_ORF1_SRR11648359_k141_27833_flag1_multi14_len2718	Supergroup018_sp_5554	315	2-216	215	Supergroup018--tombus-noda_sediment_SRR11648359_k141_27833_flag1_multi14_len2718	2718
Supergroup018	Known (defined by ICTV)	Tombus-Noda	tombus-noda	Supergroup018--tombus-noda_sediment_ORF47_SRR11648359_k141_30109_flag1_multi8_len2899	Supergroup018_sp_3242	561	169-451	283	Supergroup018--tombus-noda_sediment_SRR11648359_k141_30109_flag1_multi8_len2899	2899
Supergroup018	Known (defined by ICTV)	Tombus-Noda	tombus-noda	Supergroup018--tombus-noda_sediment_ORF48_SRR11648359_k141_30750_flag1_multi12_len2717	Supergroup018_sp_6665	307	159-307	149	Supergroup018--tombus-noda_sediment_SRR11648359_k141_30750_flag1_multi12_len2717	2717
Supergroup018	Known (defined by ICTV)	Tombus-Noda	tombus-noda	Supergroup018--tombus-noda_sediment_ORF107_SRR11648359_k141_37709_flag1_multi23_len4774	Supergroup018_sp_4925	558	170-435	266	Supergroup018--tombus-noda_sediment_SRR11648359_k141_37709_flag1_multi23_len4774	4774
Supergroup018	Known (defined by ICTV)	Tombus-Noda	tombus-noda	Supergroup018--tombus-noda_sediment_ORF10_SRR11648359_k141_40378_flag1_multi5_len1144	Supergroup018_sp_10520	378	23-276	254	Supergroup018--tombus-noda_sediment_SRR11648359_k141_40378_flag1_multi5_len1144	1144
Supergroup018	Known (defined by ICTV)	Tombus-Noda	tombus-noda	Supergroup018--tombus-noda_sediment_ORF83_SRR11648359_k141_4134_flag1_multi94_len4293	Supergroup018_sp_2402	585	162-454	293	Supergroup018--tombus-noda_sediment_SRR11648359_k141_4134_flag1_multi94_len4293	4293
Supergroup018	Known (defined by ICTV)	Tombus-Noda	tombus-noda	Supergroup018--tombus-noda_sediment_ORF34_SRR11648359_k141_43497_flag1_multi12_len4565	Supergroup018_sp_3939	535	172-443	272	Supergroup018--tombus-noda_sediment_SRR11648359_k141_43497_flag1_multi12_len4565	4565
Supergroup018	Known (defined by ICTV)	Tombus-Noda	tombus-noda	Supergroup018--tombus-noda_sediment_ORF62_SRR11648359_k141_44638_flag1_multi7_len2512	Supergroup018_sp_9901	523	160-416	257	Supergroup018--tombus-noda_sediment_SRR11648359_k141_44638_flag1_multi7_len2512	2512
Supergroup018	Known (defined by ICTV)	Tombus-Noda	tombus-noda	Supergroup018--tombus-noda_sediment_ORF45_SRR11648359_k141_44983_flag1_multi9_len2956	Supergroup018_sp_10521	461	174-427	254	Supergroup018--tombus-noda_sediment_SRR11648359_k141_44983_flag1_multi9_len2956	2956
Supergroup018	Known (defined by ICTV)	Tombus-Noda	tombus-noda	Supergroup018--tombus-noda_sediment_ORF61_SRR11648359_k141_56657_flag1_multi61_len4509	Supergroup018_sp_2544	564	162-453	292	Supergroup018--tombus-noda_sediment_SRR11648359_k141_56657_flag1_multi61_len4509	4509
Supergroup018	Known (defined by ICTV)	Tombus-Noda	tombus-noda	Supergroup018--tombus-noda_sediment_ORF7_SRR11648359_k141_57300_flag1_multi5_len1281	Supergroup018_sp_12290	399	5-249	245	Supergroup018--tombus-noda_sediment_SRR11648359_k141_57300_flag1_multi5_len1281	1281
Supergroup018	Known (defined by ICTV)	Tombus-Noda	tombus-noda	Supergroup018--tombus-noda_sediment_ORF9_SRR11648359_k141_58265_flag1_multi11_len2004	Supergroup018_sp_3941	491	179-450	272	Supergroup018--tombus-noda_sediment_SRR11648359_k141_58265_flag1_multi11_len2004	2004
Supergroup018	Known (defined by ICTV)	Tombus-Noda	tombus-noda	Supergroup018--tombus-noda_sediment_ORF22_SRR11648359_k141_60744_flag1_multi19_len4451	Supergroup018_sp_4930	536	168-433	266	Supergroup018--tombus-noda_sediment_SRR11648359_k141_60744_flag1_multi19_len4451	4451
Supergroup018	Known (defined by ICTV)	Tombus-Noda	tombus-noda	Supergroup018--tombus-noda_sediment_ORF32_SRR11648359_k141_61397_flag1_multi7_len2652	Supergroup018_sp_552	857	2-272	271	Supergroup018--tombus-noda_sediment_SRR11648359_k141_61397_flag1_multi7_len2652	2652
Supergroup018	Known (defined by ICTV)	Tombus-Noda	tombus-noda	Supergroup018--tombus-noda_sediment_ORF19_SRR11648359_k141_65496_flag1_multi3_len1137	Supergroup018_sp_15319	379	39-182	144	Supergroup018--tombus-noda_sediment_SRR11648359_k141_65496_flag1_multi3_len1137	1137
Supergroup018	Known (defined by ICTV)	Tombus-Noda	tombus-noda	Supergroup018--tombus-noda_sediment_ORF104_SRR11648359_k141_65774_flag1_multi82_len4770	Supergroup018_sp_11901	565	182-428	247	Supergroup018--tombus-noda_sediment_SRR11648359_k141_65774_flag1_multi82_len4770	4770
Supergroup018	Known (defined by ICTV)	Tombus-Noda	tombus-noda	Supergroup018--tombus-noda_sediment_ORF1_SRR11648359_k141_68020_flag1_multi8_len3369	Supergroup018_sp_12644	544	186-428	243	Supergroup018--tombus-noda_sediment_SRR11648359_k141_68020_flag1_multi8_len3369	3369
Supergroup018	Known (defined by ICTV)	Tombus-Noda	tombus-noda	Supergroup018--tombus-noda_sediment_ORF81_SRR11648359_k141_68270_flag1_multi10_len4159	Supergroup018_sp_3431	572	175-383	209	Supergroup018--tombus-noda_sediment_SRR11648359_k141_68270_flag1_multi10_len4159	4159
Supergroup018	Known (defined by ICTV)	Tombus-Noda	tombus-noda	Supergroup018--tombus-noda_sediment_ORF48_SRR11648359_k141_68459_flag1_multi16_len3524	Supergroup018_sp_4928	537	173-438	266	Supergroup018--tombus-noda_sediment_SRR11648359_k141_68459_flag1_multi16_len3524	3524
Supergroup018	Known (defined by ICTV)	Tombus-Noda	tombus-noda	Supergroup018--tombus-noda_sediment_ORF2_SRR11648359_k141_71849_flag1_multi22_len2214	Supergroup018_sp_7203	526	173-434	262	Supergroup018--tombus-noda_sediment_SRR11648359_k141_71849_flag1_multi22_len2214	2214
Supergroup018	Known (defined by ICTV)	Tombus-Noda	tombus-noda	Supergroup018--tombus-noda_sediment_ORF8_SRR11648359_k141_74507_flag1_multi7_len956	Supergroup018_sp_14217	306	2-210	209	Supergroup018--tombus-noda_sediment_SRR11648359_k141_74507_flag1_multi7_len956	956
Supergroup018	Known (defined by ICTV)	Tombus-Noda	tombus-noda	Supergroup018--tombus-noda_sediment_ORF14_SRR11648359_k141_75442_flag1_multi11_len2427	Supergroup018_sp_9610	464	101-358	258	Supergroup018--tombus-noda_sediment_SRR11648359_k141_75442_flag1_multi11_len2427	2427
Supergroup018	Known (defined by ICTV)	Tombus-Noda	tombus-noda	Supergroup018--tombus-noda_sediment_ORF66_SRR11648359_k141_78111_flag1_multi7_len3079	Supergroup018_sp_3861	579	203-474	272	Supergroup018--tombus-noda_sediment_SRR11648359_k141_78111_flag1_multi7_len3079	3079
Supergroup018	Known (defined by ICTV)	Tombus-Noda	tombus-noda	Supergroup018--tombus-noda_sediment_ORF33_SRR11648359_k141_79776_flag1_multi5_len1793	Supergroup018_sp_7214	528	171-432	262	Supergroup018--tombus-noda_sediment_SRR11648359_k141_79776_flag1_multi5_len1793	1793
Supergroup018	Known (defined by ICTV)	Tombus-Noda	tombus-noda	Supergroup018--tombus-noda_sediment_ORF7_SRR11648359_k141_80162_flag1_multi15_len1460	Supergroup018_sp_2400	424	4-295	292	Supergroup018--tombus-noda_sediment_SRR11648359_k141_80162_flag1_multi15_len1460	1460
Supergroup018	Known (defined by ICTV)	Tombus-Noda	tombus-noda	Supergroup018--tombus-noda_sediment_ORF83_SRR11648359_k141_80265_flag1_multi46_len5118	Supergroup018_sp_12098	474	135-380	246	Supergroup018--tombus-noda_sediment_SRR11648359_k141_80265_flag1_multi46_len5118	5118
Supergroup018	Known (defined by ICTV)	Tombus-Noda	tombus-noda	Supergroup018--tombus-noda_sediment_ORF19_SRR11648359_k141_80913_flag1_multi9_len1030	Supergroup018_sp_13466	342	119-342	224	Supergroup018--tombus-noda_sediment_SRR11648359_k141_80913_flag1_multi9_len1030	1030
Supergroup018	Known (defined by ICTV)	Tombus-Noda	tombus-noda	Supergroup018--tombus-noda_sediment_ORF16_SRR11648359_k141_82520_flag1_multi4_len1051	Supergroup018_sp_2401	350	18-310	293	Supergroup018--tombus-noda_sediment_SRR11648359_k141_82520_flag1_multi4_len1051	1051
Supergroup018	Known (defined by ICTV)	Tombus-Noda	tombus-noda	Supergroup018--tombus-noda_sediment_ORF33_SRR11648359_k141_85276_flag1_multi14_len3668	Supergroup018_sp_6434	558	206-468	263	Supergroup018--tombus-noda_sediment_SRR11648359_k141_85276_flag1_multi14_len3668	3668
Supergroup018	Known (defined by ICTV)	Tombus-Noda	tombus-noda	Supergroup018--tombus-noda_sediment_ORF37_SRR11648359_k141_87409_flag1_multi5_len2226	Supergroup018_sp_6919	403	158-403	246	Supergroup018--tombus-noda_sediment_SRR11648359_k141_87409_flag1_multi5_len2226	2226
Supergroup018	Known (defined by ICTV)	Tombus-Noda	tombus-noda	Supergroup018--tombus-noda_sediment_ORF6_SRR11648359_k141_88122_flag1_multi3_len1105	Supergroup018_sp_12289	368	74-318	245	Supergroup018--tombus-noda_sediment_SRR11648359_k141_88122_flag1_multi3_len1105	1105
Supergroup018	Known (defined by ICTV)	Tombus-Noda	tombus-noda	Supergroup018--tombus-noda_sediment_ORF39_SRR11648359_k141_892_flag1_multi40_len4592	Supergroup018_sp_5843	537	168-431	264	Supergroup018--tombus-noda_sediment_SRR11648359_k141_892_flag1_multi40_len4592	4592
Supergroup018	Known (defined by ICTV)	Tombus-Noda	tombus-noda	Supergroup018--tombus-noda_sediment_ORF17_SRR11648359_k141_8981_flag1_multi4_len947	Supergroup018_sp_10681	315	30-282	253	Supergroup018--tombus-noda_sediment_SRR11648359_k141_8981_flag1_multi4_len947	947
Supergroup018	Known (defined by ICTV)	Tombus-Noda	tombus-noda	Supergroup018--tombus-noda_sediment_ORF22_SRR11648359_k141_94553_flag1_multi7_len1098	Supergroup018_sp_7207	365	126-365	240	Supergroup018--tombus-noda_sediment_SRR11648359_k141_94553_flag1_multi7_len1098	1098
Supergroup018	Known (defined by ICTV)	Tombus-Noda	tombus-noda	Supergroup018--tombus-noda_sediment_ORF14_SRR11648359_k141_98451_flag1_multi9_len3386	Supergroup018_sp_9611	556	208-465	258	Supergroup018--tombus-noda_sediment_SRR11648359_k141_98451_flag1_multi9_len3386	3386
Supergroup018	Known (defined by ICTV)	Tombus-Noda	tombus-noda	Supergroup018--tombus-noda_sediment_ORF33_SRR11648359_k141_99978_flag1_multi10_len1966	Supergroup018_sp_2699	599	177-467	291	Supergroup018--tombus-noda_sediment_SRR11648359_k141_99978_flag1_multi10_len1966	1966
Supergroup018	Known (defined by ICTV)	Tombus-Noda	tombus-noda	Supergroup018--tombus-noda_sediment_ORF60_SRR11648360_k141_101409_flag1_multi15_len2613	Supergroup018_sp_4151	470	167-436	270	Supergroup018--tombus-noda_sediment_SRR11648360_k141_101409_flag1_multi15_len2613	2613
Supergroup018	Known (defined by ICTV)	Tombus-Noda	tombus-noda	Supergroup018--tombus-noda_sediment_ORF36_SRR11648360_k141_104265_flag1_multi7_len1452	Supergroup018_sp_7921	483	2-173	172	Supergroup018--tombus-noda_sediment_SRR11648360_k141_104265_flag1_multi7_len1452	1452
Supergroup018	Known (defined by ICTV)	Tombus-Noda	tombus-noda	Supergroup018--tombus-noda_sediment_ORF37_SRR11648360_k141_105193_flag1_multi5_len1859	Supergroup018_sp_10326	418	163-417	255	Supergroup018--tombus-noda_sediment_SRR11648360_k141_105193_flag1_multi5_len1859	1859
Supergroup018	Known (defined by ICTV)	Tombus-Noda	tombus-noda	Supergroup018--tombus-noda_sediment_ORF18_SRR11648360_k141_106810_flag1_multi6_len929	Supergroup018_sp_3167	309	172-308	137	Supergroup018--tombus-noda_sediment_SRR11648360_k141_106810_flag1_multi6_len929	929
Supergroup018	Known (defined by ICTV)	Tombus-Noda	tombus-noda	Supergroup018--tombus-noda_sediment_ORF5_SRR11648360_k141_108873_flag1_multi4_len1191	Supergroup018_sp_5852	369	42-305	264	Supergroup018--tombus-noda_sediment_SRR11648360_k141_108873_flag1_multi4_len1191	1191
Supergroup018	Known (defined by ICTV)	Tombus-Noda	tombus-noda	Supergroup018--tombus-noda_sediment_ORF75_SRR11648360_k141_112230_flag1_multi20_len4309	Supergroup018_sp_4152	562	185-454	270	Supergroup018--tombus-noda_sediment_SRR11648360_k141_112230_flag1_multi20_len4309	4309
Supergroup018	Known (defined by ICTV)	Tombus-Noda	tombus-noda	Supergroup018--tombus-noda_sediment_ORF26_SRR11648360_k141_112410_flag1_multi45_len1466	Supergroup018_sp_11525	416	35-282	248	Supergroup018--tombus-noda_sediment_SRR11648360_k141_112410_flag1_multi45_len1466	1466
Supergroup018	Known (defined by ICTV)	Tombus-Noda	tombus-noda	Supergroup018--tombus-noda_sediment_ORF55_SRR11648360_k141_112485_flag1_multi8_len2476	Supergroup018_sp_2403	485	193-485	293	Supergroup018--tombus-noda_sediment_SRR11648360_k141_112485_flag1_multi8_len2476	2476
Supergroup018	Known (defined by ICTV)	Tombus-Noda	tombus-noda	Supergroup018--tombus-noda_sediment_ORF3_SRR11648360_k141_114761_flag1_multi190_len4269	Supergroup018_sp_7918	538	182-442	261	Supergroup018--tombus-noda_sediment_SRR11648360_k141_114761_flag1_multi190_len4269	4269
Supergroup018	Known (defined by ICTV)	Tombus-Noda	tombus-noda	Supergroup018--tombus-noda_sediment_ORF27_SRR11648360_k141_115092_flag1_multi5_len1099	Supergroup018_sp_5375	350	2-248	247	Supergroup018--tombus-noda_sediment_SRR11648360_k141_115092_flag1_multi5_len1099	1099
Supergroup018	Known (defined by ICTV)	Tombus-Noda	tombus-noda	Supergroup018--tombus-noda_sediment_ORF3_SRR11648360_k141_115241_flag1_multi5_len1011	Supergroup018_sp_6437	318	3-173	171	Supergroup018--tombus-noda_sediment_SRR11648360_k141_115241_flag1_multi5_len1011	1011
Supergroup018	Known (defined by ICTV)	Tombus-Noda	tombus-noda	Supergroup018--tombus-noda_sediment_ORF6_SRR11648360_k141_11747_flag1_multi7_len1541	Supergroup018_sp_4935	324	179-324	146	Supergroup018--tombus-noda_sediment_SRR11648360_k141_11747_flag1_multi7_len1541	1541
Supergroup018	Known (defined by ICTV)	Tombus-Noda	tombus-noda	Supergroup018--tombus-noda_sediment_ORF16_SRR11648360_k141_118434_flag1_multi13_len2480	Supergroup018_sp_7205	457	174-435	262	Supergroup018--tombus-noda_sediment_SRR11648360_k141_118434_flag1_multi13_len2480	2480
Supergroup018	Known (defined by ICTV)	Tombus-Noda	tombus-noda	Supergroup018--tombus-noda_sediment_ORF32_SRR11648360_k141_13811_flag1_multi17_len2143	Supergroup018_sp_11024	524	171-421	251	Supergroup018--tombus-noda_sediment_SRR11648360_k141_13811_flag1_multi17_len2143	2143
Supergroup018	Known (defined by ICTV)	Tombus-Noda	tombus-noda	Supergroup018--tombus-noda_sediment_ORF3_SRR11648360_k141_14082_flag1_multi6_len2117	Supergroup018_sp_14050	466	253-466	214	Supergroup018--tombus-noda_sediment_SRR11648360_k141_14082_flag1_multi6_len2117	2117
Supergroup018	Known (defined by ICTV)	Tombus-Noda	tombus-noda	Supergroup018--tombus-noda_sediment_ORF1_SRR11648360_k141_16312_flag1_multi78_len2634	Supergroup018_sp_7913	427	54-314	261	Supergroup018--tombus-noda_sediment_SRR11648360_k141_16312_flag1_multi78_len2634	2634
Supergroup018	Known (defined by ICTV)	Tombus-Noda	tombus-noda	Supergroup018--tombus-noda_sediment_ORF16_SRR11648360_k141_18242_flag1_multi3_len1130	Supergroup018_sp_3065	376	59-345	287	Supergroup018--tombus-noda_sediment_SRR11648360_k141_18242_flag1_multi3_len1130	1130
Supergroup018	Known (defined by ICTV)	Tombus-Noda	tombus-noda	Supergroup018--tombus-noda_sediment_ORF2_SRR11648360_k141_19613_flag1_multi10_len1813	Supergroup018_sp_5847	375	166-375	210	Supergroup018--tombus-noda_sediment_SRR11648360_k141_19613_flag1_multi10_len1813	1813
Supergroup018	Known (defined by ICTV)	Tombus-Noda	tombus-noda	Supergroup018--tombus-noda_sediment_ORF81_SRR11648360_k141_20930_flag1_multi84_len4051	Supergroup018_sp_9616	516	159-416	258	Supergroup018--tombus-noda_sediment_SRR11648360_k141_20930_flag1_multi84_len4051	4051
Supergroup018	Known (defined by ICTV)	Tombus-Noda	tombus-noda	Supergroup018--tombus-noda_sediment_ORF10_SRR11648360_k141_23160_flag1_multi10_len1638	Supergroup018_sp_7836	302	192-302	111	Supergroup018--tombus-noda_sediment_SRR11648360_k141_23160_flag1_multi10_len1638	1638
Supergroup018	Known (defined by ICTV)	Tombus-Noda	tombus-noda	Supergroup018--tombus-noda_sediment_ORF35_SRR11648360_k141_24472_flag1_multi9_len1767	Supergroup018_sp_2401	588	184-476	293	Supergroup018--tombus-noda_sediment_SRR11648360_k141_24472_flag1_multi9_len1767	1767
Supergroup018	Known (defined by ICTV)	Tombus-Noda	tombus-noda	Supergroup018--tombus-noda_sediment_ORF23_SRR11648360_k141_30348_flag1_multi9_len1157	Supergroup018_sp_12289	385	99-343	245	Supergroup018--tombus-noda_sediment_SRR11648360_k141_30348_flag1_multi9_len1157	1157
Supergroup018	Known (defined by ICTV)	Tombus-Noda	tombus-noda	Supergroup018--tombus-noda_sediment_ORF49_SRR11648360_k141_31504_flag1_multi20_len3655	Supergroup018_sp_1344	484	79-385	307	Supergroup018--tombus-noda_sediment_SRR11648360_k141_31504_flag1_multi20_len3655	3655
Supergroup018	Known (defined by ICTV)	Tombus-Noda	tombus-noda	Supergroup018--tombus-noda_sediment_ORF33_SRR11648360_k141_33784_flag1_multi10_len2994	Supergroup018_sp_11653	559	191-438	248	Supergroup018--tombus-noda_sediment_SRR11648360_k141_33784_flag1_multi10_len2994	2994
Supergroup018	Known (defined by ICTV)	Tombus-Noda	tombus-noda	Supergroup018--tombus-noda_sediment_ORF115_SRR11648360_k141_39030_flag1_multi61_len5227	Supergroup018_sp_9898	1635	696-952	257	Supergroup018--tombus-noda_sediment_SRR11648360_k141_39030_flag1_multi61_len5227	5227
Supergroup018	Known (defined by ICTV)	Tombus-Noda	tombus-noda	Supergroup018--tombus-noda_sediment_ORF13_SRR11648360_k141_41437_flag1_multi16_len1990	Supergroup018_sp_10320	405	173-405	233	Supergroup018--tombus-noda_sediment_SRR11648360_k141_41437_flag1_multi16_len1990	1990
Supergroup018	Known (defined by ICTV)	Tombus-Noda	tombus-noda	Supergroup018--tombus-noda_sediment_ORF3_SRR11648360_k141_54107_flag1_multi16_len2156	Supergroup018_sp_5843	370	168-370	203	Supergroup018--tombus-noda_sediment_SRR11648360_k141_54107_flag1_multi16_len2156	2156
Supergroup018	Known (defined by ICTV)	Tombus-Noda	tombus-noda	Supergroup018--tombus-noda_sediment_ORF25_SRR11648360_k141_54142_flag1_multi29_len1767	Supergroup018_sp_9205	356	169-356	188	Supergroup018--tombus-noda_sediment_SRR11648360_k141_54142_flag1_multi29_len1767	1767
Supergroup018	Known (defined by ICTV)	Tombus-Noda	tombus-noda	Supergroup018--tombus-noda_sediment_ORF74_SRR11648360_k141_56588_flag1_multi82_len3694	Supergroup018_sp_12463	556	186-429	244	Supergroup018--tombus-noda_sediment_SRR11648360_k141_56588_flag1_multi82_len3694	3694
Supergroup018	Known (defined by ICTV)	Tombus-Noda	tombus-noda	Supergroup018--tombus-noda_sediment_ORF63_SRR11648360_k141_6083_flag1_multi12_len2846	Supergroup018_sp_9233	415	162-407	246	Supergroup018--tombus-noda_sediment_SRR11648360_k141_6083_flag1_multi12_len2846	2846
Supergroup018	Known (defined by ICTV)	Tombus-Noda	tombus-noda	Supergroup018--tombus-noda_sediment_ORF2_SRR11648360_k141_61005_flag1_multi83_len4338	Supergroup018_sp_7213	541	180-441	262	Supergroup018--tombus-noda_sediment_SRR11648360_k141_61005_flag1_multi83_len4338	4338
Supergroup018	Known (defined by ICTV)	Tombus-Noda	tombus-noda	Supergroup018--tombus-noda_sediment_ORF2_SRR11648360_k141_6172_flag1_multi29_len3501	Supergroup018_sp_5844	534	163-426	264	Supergroup018--tombus-noda_sediment_SRR11648360_k141_6172_flag1_multi29_len3501	3501
Supergroup018	Known (defined by ICTV)	Tombus-Noda	tombus-noda	Supergroup018--tombus-noda_sediment_ORF39_SRR11648360_k141_62871_flag1_multi5_len1606	Supergroup018_sp_3811	509	197-469	273	Supergroup018--tombus-noda_sediment_SRR11648360_k141_62871_flag1_multi5_len1606	1606
Supergroup018	Known (defined by ICTV)	Tombus-Noda	tombus-noda	Supergroup018--tombus-noda_sediment_ORF4_SRR11648360_k141_67156_flag1_multi30_len1351	Supergroup018_sp_2166	449	150-442	293	Supergroup018--tombus-noda_sediment_SRR11648360_k141_67156_flag1_multi30_len1351	1351
Supergroup018	Known (defined by ICTV)	Tombus-Noda	tombus-noda	Supergroup018--tombus-noda_sediment_ORF2_SRR11648360_k141_68790_flag1_multi5_len1306	Supergroup018_sp_10321	374	173-374	202	Supergroup018--tombus-noda_sediment_SRR11648360_k141_68790_flag1_multi5_len1306	1306
Supergroup018	Known (defined by ICTV)	Tombus-Noda	tombus-noda	Supergroup018--tombus-noda_sediment_ORF9_SRR11648360_k141_69006_flag1_multi16_len3739	Supergroup018_sp_6440	513	157-419	263	Supergroup018--tombus-noda_sediment_SRR11648360_k141_69006_flag1_multi16_len3739	3739
Supergroup018	Known (defined by ICTV)	Tombus-Noda	tombus-noda	Supergroup018--tombus-noda_sediment_ORF37_SRR11648360_k141_69039_flag1_multi23_len1587	Supergroup018_sp_3397	439	151-429	279	Supergroup018--tombus-noda_sediment_SRR11648360_k141_69039_flag1_multi23_len1587	1587
Supergroup018	Known (defined by ICTV)	Tombus-Noda	tombus-noda	Supergroup018--tombus-noda_sediment_ORF66_SRR11648360_k141_72896_flag1_multi12_len2909	Supergroup018_sp_10521	445	174-427	254	Supergroup018--tombus-noda_sediment_SRR11648360_k141_72896_flag1_multi12_len2909	2909
Supergroup018	Known (defined by ICTV)	Tombus-Noda	tombus-noda	Supergroup018--tombus-noda_sediment_ORF32_SRR11648360_k141_7565_flag1_multi8_len2218	Supergroup018_sp_3241	417	194-417	224	Supergroup018--tombus-noda_sediment_SRR11648360_k141_7565_flag1_multi8_len2218	2218
Supergroup018	Known (defined by ICTV)	Tombus-Noda	tombus-noda	Supergroup018--tombus-noda_sediment_ORF123_SRR11648360_k141_77305_flag1_multi144_len4993	Supergroup018_sp_3810	546	163-435	273	Supergroup018--tombus-noda_sediment_SRR11648360_k141_77305_flag1_multi144_len4993	4993
Supergroup018	Known (defined by ICTV)	Tombus-Noda	tombus-noda	Supergroup018--tombus-noda_sediment_ORF19_SRR11648360_k141_77498_flag1_multi54_len4668	Supergroup018_sp_3716	538	180-453	274	Supergroup018--tombus-noda_sediment_SRR11648360_k141_77498_flag1_multi54_len4668	4668
Supergroup018	Known (defined by ICTV)	Tombus-Noda	tombus-noda	Supergroup018--tombus-noda_sediment_ORF1_SRR11648360_k141_79090_flag1_multi10_len1166	Supergroup018_sp_13261	388	273-388	116	Supergroup018--tombus-noda_sediment_SRR11648360_k141_79090_flag1_multi10_len1166	1166
Supergroup018	Known (defined by ICTV)	Tombus-Noda	tombus-noda	Supergroup018--tombus-noda_sediment_ORF1_SRR11648360_k141_79211_flag1_multi5_len946	Supergroup018_sp_9146	315	182-315	134	Supergroup018--tombus-noda_sediment_SRR11648360_k141_79211_flag1_multi5_len946	946
Supergroup018	Known (defined by ICTV)	Tombus-Noda	tombus-noda	Supergroup018--tombus-noda_sediment_ORF66_SRR11648360_k141_80107_flag1_multi41_len3567	Supergroup018_sp_1017	588	144-460	317	Supergroup018--tombus-noda_sediment_SRR11648360_k141_80107_flag1_multi41_len3567	3567
Supergroup018	Known (defined by ICTV)	Tombus-Noda	tombus-noda	Supergroup018--tombus-noda_sediment_ORF52_SRR11648360_k141_81283_flag1_multi25_len3868	Supergroup018_sp_6436	539	178-440	263	Supergroup018--tombus-noda_sediment_SRR11648360_k141_81283_flag1_multi25_len3868	3868
Supergroup018	Known (defined by ICTV)	Tombus-Noda	tombus-noda	Supergroup018--tombus-noda_sediment_ORF16_SRR11648360_k141_82346_flag1_multi15_len2214	Supergroup018_sp_3454	352	194-351	158	Supergroup018--tombus-noda_sediment_SRR11648360_k141_82346_flag1_multi15_len2214	2214
Supergroup018	Known (defined by ICTV)	Tombus-Noda	tombus-noda	Supergroup018--tombus-noda_sediment_ORF11_SRR11648360_k141_8301_flag1_multi13_len1345	Supergroup018_sp_10521	447	77-330	254	Supergroup018--tombus-noda_sediment_SRR11648360_k141_8301_flag1_multi13_len1345	1345
Supergroup018	Known (defined by ICTV)	Tombus-Noda	tombus-noda	Supergroup018--tombus-noda_sediment_ORF19_SRR11648360_k141_84426_flag1_multi17_len4388	Supergroup018_sp_9050	533	158-416	259	Supergroup018--tombus-noda_sediment_SRR11648360_k141_84426_flag1_multi17_len4388	4388
Supergroup018	Known (defined by ICTV)	Tombus-Noda	tombus-noda	Supergroup018--tombus-noda_sediment_ORF7_SRR11648360_k141_88106_flag1_multi9_len1450	Supergroup018_sp_4929	472	106-371	266	Supergroup018--tombus-noda_sediment_SRR11648360_k141_88106_flag1_multi9_len1450	1450
Supergroup018	Known (defined by ICTV)	Tombus-Noda	tombus-noda	Supergroup018--tombus-noda_sediment_ORF26_SRR11648360_k141_89740_flag1_multi4_len1567	Supergroup018_sp_5232	326	160-326	167	Supergroup018--tombus-noda_sediment_SRR11648360_k141_89740_flag1_multi4_len1567	1567
Supergroup018	Known (defined by ICTV)	Tombus-Noda	tombus-noda	Supergroup018--tombus-noda_sediment_ORF79_SRR11648360_k141_91750_flag1_multi31_len4197	Supergroup018_sp_5851	527	166-429	264	Supergroup018--tombus-noda_sediment_SRR11648360_k141_91750_flag1_multi31_len4197	4197
Supergroup018	Known (defined by ICTV)	Tombus-Noda	tombus-noda	Supergroup018--tombus-noda_sediment_ORF28_SRR11648360_k141_94898_flag1_multi8_len3255	Supergroup018_sp_11025	539	169-419	251	Supergroup018--tombus-noda_sediment_SRR11648360_k141_94898_flag1_multi8_len3255	3255
Supergroup018	Known (defined by ICTV)	Tombus-Noda	tombus-noda	Supergroup018--tombus-noda_sediment_ORF29_SRR11648360_k141_98055_flag1_multi9_len1432	Supergroup018_sp_7211	471	77-338	262	Supergroup018--tombus-noda_sediment_SRR11648360_k141_98055_flag1_multi9_len1432	1432
Supergroup018	Known (defined by ICTV)	Tombus-Noda	tombus-noda	Supergroup018--tombus-noda_sediment_ORF16_SRR11648360_k141_98119_flag1_multi4_len1515	Supergroup018_sp_10325	380	175-374	200	Supergroup018--tombus-noda_sediment_SRR11648360_k141_98119_flag1_multi4_len1515	1515
Supergroup018	Known (defined by ICTV)	Tombus-Noda	tombus-noda	Supergroup018--tombus-noda_sediment_ORF1_SRR11648360_k141_9812_flag1_multi8_len923	Supergroup018_sp_2275	307	7-296	290	Supergroup018--tombus-noda_sediment_SRR11648360_k141_9812_flag1_multi8_len923	923
Supergroup018	Known (defined by ICTV)	Tombus-Noda	tombus-noda	Supergroup018--tombus-noda_sediment_ORF24_SRR11648382_k141_104216_flag1_multi5_len1038	Supergroup018_sp_6721	308	158-308	151	Supergroup018--tombus-noda_sediment_SRR11648382_k141_104216_flag1_multi5_len1038	1038
Supergroup018	Known (defined by ICTV)	Tombus-Noda	tombus-noda	Supergroup018--tombus-noda_sediment_ORF72_SRR11648382_k141_104760_flag1_multi18_len3932	Supergroup018_sp_6435	533	168-430	263	Supergroup018--tombus-noda_sediment_SRR11648382_k141_104760_flag1_multi18_len3932	3932
Supergroup018	Known (defined by ICTV)	Tombus-Noda	tombus-noda	Supergroup018--tombus-noda_sediment_ORF18_SRR11648382_k141_11835_flag1_multi5_len1056	Supergroup018_sp_4925	352	4-229	226	Supergroup018--tombus-noda_sediment_SRR11648382_k141_11835_flag1_multi5_len1056	1056
Supergroup018	Known (defined by ICTV)	Tombus-Noda	tombus-noda	Supergroup018--tombus-noda_sediment_ORF74_SRR11648382_k141_12877_flag1_multi10_len4711	Supergroup018_sp_13006	539	202-442	241	Supergroup018--tombus-noda_sediment_SRR11648382_k141_12877_flag1_multi10_len4711	4711
Supergroup018	Known (defined by ICTV)	Tombus-Noda	tombus-noda	Supergroup018--tombus-noda_sediment_ORF19_SRR11648382_k141_13872_flag1_multi5_len1413	Supergroup018_sp_3543	471	152-426	275	Supergroup018--tombus-noda_sediment_SRR11648382_k141_13872_flag1_multi5_len1413	1413
Supergroup018	Known (defined by ICTV)	Tombus-Noda	tombus-noda	Supergroup018--tombus-noda_sediment_ORF49_SRR11648382_k141_15831_flag1_multi8_len2575	Supergroup018_sp_13662	392	198-392	195	Supergroup018--tombus-noda_sediment_SRR11648382_k141_15831_flag1_multi8_len2575	2575
Supergroup018	Known (defined by ICTV)	Tombus-Noda	tombus-noda	Supergroup018--tombus-noda_sediment_ORF21_SRR11648382_k141_15937_flag1_multi15_len2403	Supergroup018_sp_10322	541	205-459	255	Supergroup018--tombus-noda_sediment_SRR11648382_k141_15937_flag1_multi15_len2403	2403
Supergroup018	Known (defined by ICTV)	Tombus-Noda	tombus-noda	Supergroup018--tombus-noda_sediment_ORF17_SRR11648382_k141_16451_flag1_multi4_len1510	Supergroup018_sp_13832	345	156-345	190	Supergroup018--tombus-noda_sediment_SRR11648382_k141_16451_flag1_multi4_len1510	1510
Supergroup018	Known (defined by ICTV)	Tombus-Noda	tombus-noda	Supergroup018--tombus-noda_sediment_ORF15_SRR11648382_k141_16837_flag1_multi17_len4074	Supergroup018_sp_6430	533	171-433	263	Supergroup018--tombus-noda_sediment_SRR11648382_k141_16837_flag1_multi17_len4074	4074
Supergroup018	Known (defined by ICTV)	Tombus-Noda	tombus-noda	Supergroup018--tombus-noda_sediment_ORF2_SRR11648382_k141_17493_flag1_multi3_len1670	Supergroup018_sp_6439	439	159-421	263	Supergroup018--tombus-noda_sediment_SRR11648382_k141_17493_flag1_multi3_len1670	1670
Supergroup018	Known (defined by ICTV)	Tombus-Noda	tombus-noda	Supergroup018--tombus-noda_sediment_ORF8_SRR11648382_k141_19547_flag1_multi10_len1926	Supergroup018_sp_7166	577	169-430	262	Supergroup018--tombus-noda_sediment_SRR11648382_k141_19547_flag1_multi10_len1926	1926
Supergroup018	Known (defined by ICTV)	Tombus-Noda	tombus-noda	Supergroup018--tombus-noda_sediment_ORF20_SRR11648382_k141_1971_flag1_multi25_len1756	Supergroup018_sp_7215	345	165-345	181	Supergroup018--tombus-noda_sediment_SRR11648382_k141_1971_flag1_multi25_len1756	1756
Supergroup018	Known (defined by ICTV)	Tombus-Noda	tombus-noda	Supergroup018--tombus-noda_sediment_ORF6_SRR11648382_k141_24349_flag1_multi17_len3280	Supergroup018_sp_11211	583	206-455	250	Supergroup018--tombus-noda_sediment_SRR11648382_k141_24349_flag1_multi17_len3280	3280
Supergroup018	Known (defined by ICTV)	Tombus-Noda	tombus-noda	Supergroup018--tombus-noda_sediment_ORF22_SRR11648382_k141_26077_flag1_multi8_len1317	Supergroup018_sp_13261	438	278-438	161	Supergroup018--tombus-noda_sediment_SRR11648382_k141_26077_flag1_multi8_len1317	1317
Supergroup018	Known (defined by ICTV)	Tombus-Noda	tombus-noda	Supergroup018--tombus-noda_sediment_ORF33_SRR11648382_k141_27353_flag1_multi11_len2144	Supergroup018_sp_12822	524	193-434	242	Supergroup018--tombus-noda_sediment_SRR11648382_k141_27353_flag1_multi11_len2144	2144
Supergroup018	Known (defined by ICTV)	Tombus-Noda	tombus-noda	Supergroup018--tombus-noda_sediment_ORF25_SRR11648382_k141_28952_flag1_multi9_len2785	Supergroup018_sp_11906	543	177-423	247	Supergroup018--tombus-noda_sediment_SRR11648382_k141_28952_flag1_multi9_len2785	2785
Supergroup018	Known (defined by ICTV)	Tombus-Noda	tombus-noda	Supergroup018--tombus-noda_sediment_ORF49_SRR11648382_k141_29889_flag1_multi26_len1957	Supergroup018_sp_10521	548	174-427	254	Supergroup018--tombus-noda_sediment_SRR11648382_k141_29889_flag1_multi26_len1957	1957
Supergroup018	Known (defined by ICTV)	Tombus-Noda	tombus-noda	Supergroup018--tombus-noda_sediment_ORF2_SRR11648382_k141_33731_flag1_multi8_len1502	Supergroup018_sp_5849	394	177-394	218	Supergroup018--tombus-noda_sediment_SRR11648382_k141_33731_flag1_multi8_len1502	1502
Supergroup018	Known (defined by ICTV)	Tombus-Noda	tombus-noda	Supergroup018--tombus-noda_sediment_ORF2_SRR11648382_k141_3432_flag1_multi16_len2667	Supergroup018_sp_10680	545	174-426	253	Supergroup018--tombus-noda_sediment_SRR11648382_k141_3432_flag1_multi16_len2667	2667
Supergroup018	Known (defined by ICTV)	Tombus-Noda	tombus-noda	Supergroup018--tombus-noda_sediment_ORF7_SRR11648382_k141_35585_flag1_multi2_len945	Supergroup018_sp_15014	314	2-171	170	Supergroup018--tombus-noda_sediment_SRR11648382_k141_35585_flag1_multi2_len945	945
Supergroup018	Known (defined by ICTV)	Tombus-Noda	tombus-noda	Supergroup018--tombus-noda_sediment_ORF18_SRR11648382_k141_36266_flag1_multi25_len3289	Supergroup018_sp_10521	548	174-427	254	Supergroup018--tombus-noda_sediment_SRR11648382_k141_36266_flag1_multi25_len3289	3289
Supergroup018	Known (defined by ICTV)	Tombus-Noda	tombus-noda	Supergroup018--tombus-noda_sediment_ORF38_SRR11648382_k141_38324_flag1_multi15_len2552	Supergroup018_sp_11908	543	215-461	247	Supergroup018--tombus-noda_sediment_SRR11648382_k141_38324_flag1_multi15_len2552	2552
Supergroup018	Known (defined by ICTV)	Tombus-Noda	tombus-noda	Supergroup018--tombus-noda_sediment_ORF5_SRR11648382_k141_40038_flag1_multi21_len3194	Supergroup018_sp_6437	715	308-570	263	Supergroup018--tombus-noda_sediment_SRR11648382_k141_40038_flag1_multi21_len3194	3194
Supergroup018	Known (defined by ICTV)	Tombus-Noda	tombus-noda	Supergroup018--tombus-noda_sediment_ORF21_SRR11648382_k141_40175_flag1_multi7_len2882	Supergroup018_sp_8489	373	33-292	260	Supergroup018--tombus-noda_sediment_SRR11648382_k141_40175_flag1_multi7_len2882	2882
Supergroup018	Known (defined by ICTV)	Tombus-Noda	tombus-noda	Supergroup018--tombus-noda_sediment_ORF36_SRR11648382_k141_4095_flag1_multi30_len2440	Supergroup018_sp_12819	569	228-469	242	Supergroup018--tombus-noda_sediment_SRR11648382_k141_4095_flag1_multi30_len2440	2440
Supergroup018	Known (defined by ICTV)	Tombus-Noda	tombus-noda	Supergroup018--tombus-noda_sediment_ORF4_SRR11648382_k141_48250_flag1_multi8_len2134	Supergroup018_sp_3718	398	50-323	274	Supergroup018--tombus-noda_sediment_SRR11648382_k141_48250_flag1_multi8_len2134	2134
Supergroup018	Known (defined by ICTV)	Tombus-Noda	tombus-noda	Supergroup018--tombus-noda_sediment_ORF19_SRR11648382_k141_50628_flag1_multi98_len3788	Supergroup018_sp_13004	533	195-435	241	Supergroup018--tombus-noda_sediment_SRR11648382_k141_50628_flag1_multi98_len3788	3788
Supergroup018	Known (defined by ICTV)	Tombus-Noda	tombus-noda	Supergroup018--tombus-noda_sediment_ORF9_SRR11648382_k141_52743_flag1_multi236_len1457	Supergroup018_sp_5844	340	163-328	166	Supergroup018--tombus-noda_sediment_SRR11648382_k141_52743_flag1_multi236_len1457	1457
Supergroup018	Known (defined by ICTV)	Tombus-Noda	tombus-noda	Supergroup018--tombus-noda_sediment_ORF1_SRR11648382_k141_5278_flag1_multi4_len1040	Supergroup018_sp_1474	341	2-264	263	Supergroup018--tombus-noda_sediment_SRR11648382_k141_5278_flag1_multi4_len1040	1040
Supergroup018	Known (defined by ICTV)	Tombus-Noda	tombus-noda	Supergroup018--tombus-noda_sediment_ORF73_SRR11648382_k141_54687_flag1_multi51_len4708	Supergroup018_sp_472	1353	532-876	345	Supergroup018--tombus-noda_sediment_SRR11648382_k141_54687_flag1_multi51_len4708	4708
Supergroup018	Known (defined by ICTV)	Tombus-Noda	tombus-noda	Supergroup018--tombus-noda_sediment_ORF68_SRR11648382_k141_57408_flag1_multi15_len2933	Supergroup018_sp_5843	537	168-431	264	Supergroup018--tombus-noda_sediment_SRR11648382_k141_57408_flag1_multi15_len2933	2933
Supergroup018	Known (defined by ICTV)	Tombus-Noda	tombus-noda	Supergroup018--tombus-noda_sediment_ORF49_SRR11648382_k141_60433_flag1_multi60_len3015	Supergroup018_sp_1701	468	202-460	259	Supergroup018--tombus-noda_sediment_SRR11648382_k141_60433_flag1_multi60_len3015	3015
Supergroup018	Known (defined by ICTV)	Tombus-Noda	tombus-noda	Supergroup018--tombus-noda_sediment_ORF70_SRR11648382_k141_6111_flag1_multi10_len3284	Supergroup018_sp_3005	547	185-428	244	Supergroup018--tombus-noda_sediment_SRR11648382_k141_6111_flag1_multi10_len3284	3284
Supergroup018	Known (defined by ICTV)	Tombus-Noda	tombus-noda	Supergroup018--tombus-noda_sediment_ORF7_SRR11648382_k141_62668_flag1_multi662_len4985	Supergroup018_sp_3810	546	163-435	273	Supergroup018--tombus-noda_sediment_SRR11648382_k141_62668_flag1_multi662_len4985	4985
Supergroup018	Known (defined by ICTV)	Tombus-Noda	tombus-noda	Supergroup018--tombus-noda_sediment_ORF2_SRR11648382_k141_62727_flag1_multi9_len1770	Supergroup018_sp_3326	540	187-467	281	Supergroup018--tombus-noda_sediment_SRR11648382_k141_62727_flag1_multi9_len1770	1770
Supergroup018	Known (defined by ICTV)	Tombus-Noda	tombus-noda	Supergroup018--tombus-noda_sediment_ORF18_SRR11648382_k141_65544_flag1_multi105_len4080	Supergroup018_sp_15454	313	186-313	128	Supergroup018--tombus-noda_sediment_SRR11648382_k141_65544_flag1_multi105_len4080	4080
Supergroup018	Known (defined by ICTV)	Tombus-Noda	tombus-noda	Supergroup018--tombus-noda_sediment_ORF47_SRR11648382_k141_65576_flag1_multi30_len6469	Supergroup018_sp_4027	537	165-435	271	Supergroup018--tombus-noda_sediment_SRR11648382_k141_65576_flag1_multi30_len6469	6469
Supergroup018	Known (defined by ICTV)	Tombus-Noda	tombus-noda	Supergroup018--tombus-noda_sediment_ORF29_SRR11648382_k141_6611_flag1_multi12_len2878	Supergroup018_sp_10526	553	176-429	254	Supergroup018--tombus-noda_sediment_SRR11648382_k141_6611_flag1_multi12_len2878	2878
Supergroup018	Known (defined by ICTV)	Tombus-Noda	tombus-noda	Supergroup018--tombus-noda_sediment_ORF8_SRR11648382_k141_68655_flag1_multi21_len3728	Supergroup018_sp_9205	519	169-427	259	Supergroup018--tombus-noda_sediment_SRR11648382_k141_68655_flag1_multi21_len3728	3728
Supergroup018	Known (defined by ICTV)	Tombus-Noda	tombus-noda	Supergroup018--tombus-noda_sediment_ORF23_SRR11648382_k141_68720_flag1_multi6_len2797	Supergroup018_sp_9899	918	662-918	257	Supergroup018--tombus-noda_sediment_SRR11648382_k141_68720_flag1_multi6_len2797	2797
Supergroup018	Known (defined by ICTV)	Tombus-Noda	tombus-noda	Supergroup018--tombus-noda_sediment_ORF63_SRR11648382_k141_69626_flag1_multi8_len3338	Supergroup018_sp_3940	583	195-466	272	Supergroup018--tombus-noda_sediment_SRR11648382_k141_69626_flag1_multi8_len3338	3338
Supergroup018	Known (defined by ICTV)	Tombus-Noda	tombus-noda	Supergroup018--tombus-noda_sediment_ORF14_SRR11648382_k141_69848_flag1_multi27_len3059	Supergroup018_sp_9233	529	162-420	259	Supergroup018--tombus-noda_sediment_SRR11648382_k141_69848_flag1_multi27_len3059	3059
Supergroup018	Known (defined by ICTV)	Tombus-Noda	tombus-noda	Supergroup018--tombus-noda_sediment_ORF29_SRR11648382_k141_72222_flag1_multi6_len1484	Supergroup018_sp_11653	347	114-338	225	Supergroup018--tombus-noda_sediment_SRR11648382_k141_72222_flag1_multi6_len1484	1484
Supergroup018	Known (defined by ICTV)	Tombus-Noda	tombus-noda	Supergroup018--tombus-noda_sediment_ORF24_SRR11648382_k141_7610_flag1_multi9_len1255	Supergroup018_sp_10866	417	35-286	252	Supergroup018--tombus-noda_sediment_SRR11648382_k141_7610_flag1_multi9_len1255	1255
Supergroup018	Known (defined by ICTV)	Tombus-Noda	tombus-noda	Supergroup018--tombus-noda_sediment_ORF33_SRR11648382_k141_77730_flag1_multi6_len1352	Supergroup018_sp_5848	334	165-334	170	Supergroup018--tombus-noda_sediment_SRR11648382_k141_77730_flag1_multi6_len1352	1352
Supergroup018	Known (defined by ICTV)	Tombus-Noda	tombus-noda	Supergroup018--tombus-noda_sediment_ORF25_SRR11648382_k141_79378_flag1_multi6_len958	Supergroup018_sp_10527	318	57-305	249	Supergroup018--tombus-noda_sediment_SRR11648382_k141_79378_flag1_multi6_len958	958
Supergroup018	Known (defined by ICTV)	Tombus-Noda	tombus-noda	Supergroup018--tombus-noda_sediment_ORF26_SRR11648382_k141_79575_flag1_multi7_len2766	Supergroup018_sp_11658	523	160-407	248	Supergroup018--tombus-noda_sediment_SRR11648382_k141_79575_flag1_multi7_len2766	2766
Supergroup018	Known (defined by ICTV)	Tombus-Noda	tombus-noda	Supergroup018--tombus-noda_sediment_ORF5_SRR11648382_k141_8168_flag1_multi18_len3427	Supergroup018_sp_2401	610	198-490	293	Supergroup018--tombus-noda_sediment_SRR11648382_k141_8168_flag1_multi18_len3427	3427
Supergroup018	Known (defined by ICTV)	Tombus-Noda	tombus-noda	Supergroup018--tombus-noda_sediment_ORF3_SRR11648382_k141_82454_flag1_multi7_len1494	Supergroup018_sp_12647	410	67-309	243	Supergroup018--tombus-noda_sediment_SRR11648382_k141_82454_flag1_multi7_len1494	1494
Supergroup018	Known (defined by ICTV)	Tombus-Noda	tombus-noda	Supergroup018--tombus-noda_sediment_ORF25_SRR11648382_k141_83257_flag1_multi47_len1704	Supergroup018_sp_13229	404	67-303	237	Supergroup018--tombus-noda_sediment_SRR11648382_k141_83257_flag1_multi47_len1704	1704
Supergroup018	Known (defined by ICTV)	Tombus-Noda	tombus-noda	Supergroup018--tombus-noda_sediment_ORF42_SRR11648382_k141_84479_flag1_multi5_len2789	Supergroup018_sp_7127	513	158-419	262	Supergroup018--tombus-noda_sediment_SRR11648382_k141_84479_flag1_multi5_len2789	2789
Supergroup018	Known (defined by ICTV)	Tombus-Noda	tombus-noda	Supergroup018--tombus-noda_sediment_ORF76_SRR11648382_k141_84895_flag1_multi13_len3104	Supergroup018_sp_10523	549	182-435	254	Supergroup018--tombus-noda_sediment_SRR11648382_k141_84895_flag1_multi13_len3104	3104
Supergroup018	Known (defined by ICTV)	Tombus-Noda	tombus-noda	Supergroup018--tombus-noda_sediment_ORF83_SRR11648382_k141_85455_flag1_multi19_len4187	Supergroup018_sp_10128	560	198-453	256	Supergroup018--tombus-noda_sediment_SRR11648382_k141_85455_flag1_multi19_len4187	4187
Supergroup018	Known (defined by ICTV)	Tombus-Noda	tombus-noda	Supergroup018--tombus-noda_sediment_ORF18_SRR11648382_k141_85655_flag1_multi8_len1005	Supergroup018_sp_13003	334	11-251	241	Supergroup018--tombus-noda_sediment_SRR11648382_k141_85655_flag1_multi8_len1005	1005
Supergroup018	Known (defined by ICTV)	Tombus-Noda	tombus-noda	Supergroup018--tombus-noda_sediment_ORF14_SRR11648382_k141_87075_flag1_multi3_len1392	Supergroup018_sp_4926	463	166-431	266	Supergroup018--tombus-noda_sediment_SRR11648382_k141_87075_flag1_multi3_len1392	1392
Supergroup018	Known (defined by ICTV)	Tombus-Noda	tombus-noda	Supergroup018--tombus-noda_sediment_ORF68_SRR11648382_k141_91164_flag1_multi6_len3723	Supergroup018_sp_4661	545	168-434	267	Supergroup018--tombus-noda_sediment_SRR11648382_k141_91164_flag1_multi6_len3723	3723
Supergroup018	Known (defined by ICTV)	Tombus-Noda	tombus-noda	Supergroup018--tombus-noda_sediment_ORF64_SRR11648382_k141_9374_flag1_multi13_len3258	Supergroup018_sp_13002	528	191-431	241	Supergroup018--tombus-noda_sediment_SRR11648382_k141_9374_flag1_multi13_len3258	3258
Supergroup018	Known (defined by ICTV)	Tombus-Noda	tombus-noda	Supergroup018--tombus-noda_sediment_ORF35_SRR11648382_k141_94214_flag1_multi144_len2691	Supergroup018_sp_5844	304	2-196	195	Supergroup018--tombus-noda_sediment_SRR11648382_k141_94214_flag1_multi144_len2691	2691
Supergroup018	Known (defined by ICTV)	Tombus-Noda	tombus-noda	Supergroup018--tombus-noda_sediment_ORF10_SRR11648382_k141_94715_flag1_multi5_len976	Supergroup018_sp_7219	324	108-323	216	Supergroup018--tombus-noda_sediment_SRR11648382_k141_94715_flag1_multi5_len976	976
Supergroup018	Known (defined by ICTV)	Tombus-Noda	tombus-noda	Supergroup018--tombus-noda_sediment_ORF10_SRR11648382_k141_94728_flag1_multi5_len911	Supergroup018_sp_10319	303	2-256	255	Supergroup018--tombus-noda_sediment_SRR11648382_k141_94728_flag1_multi5_len911	911
Supergroup018	Known (defined by ICTV)	Tombus-Noda	tombus-noda	Supergroup018--tombus-noda_sediment_ORF10_SRR11648382_k141_95214_flag1_multi36_len1480	Supergroup018_sp_10521	487	117-370	254	Supergroup018--tombus-noda_sediment_SRR11648382_k141_95214_flag1_multi36_len1480	1480
Supergroup018	Known (defined by ICTV)	Tombus-Noda	tombus-noda	Supergroup018--tombus-noda_sediment_ORF38_SRR11648382_k141_95223_flag1_multi12_len3244	Supergroup018_sp_845	894	486-811	326	Supergroup018--tombus-noda_sediment_SRR11648382_k141_95223_flag1_multi12_len3244	3244
Supergroup018	Known (defined by ICTV)	Tombus-Noda	tombus-noda	Supergroup018--tombus-noda_sediment_ORF79_SRR11648382_k141_95460_flag1_multi25_len3716	Supergroup018_sp_10524	509	165-418	254	Supergroup018--tombus-noda_sediment_SRR11648382_k141_95460_flag1_multi25_len3716	3716
Supergroup018	Known (defined by ICTV)	Tombus-Noda	tombus-noda	Supergroup018--tombus-noda_sediment_ORF9_SRR11648382_k141_96257_flag1_multi5_len1441	Supergroup018_sp_6431	411	51-313	263	Supergroup018--tombus-noda_sediment_SRR11648382_k141_96257_flag1_multi5_len1441	1441
Supergroup018	Known (defined by ICTV)	Tombus-Noda	tombus-noda	Supergroup018--tombus-noda_sediment_ORF46_SRR11648382_k141_97386_flag1_multi31_len2929	Supergroup018_sp_558	573	149-487	339	Supergroup018--tombus-noda_sediment_SRR11648382_k141_97386_flag1_multi31_len2929	2929
Supergroup018	Known (defined by ICTV)	Tombus-Noda	tombus-noda	Supergroup018--tombus-noda_sediment_ORF34_SRR11648382_k141_98724_flag1_multi8_len1817	Supergroup018_sp_14009	367	153-367	215	Supergroup018--tombus-noda_sediment_SRR11648382_k141_98724_flag1_multi8_len1817	1817
Supergroup018	Known (defined by ICTV)	Tombus-Noda	tombus-noda	Supergroup018--tombus-noda_sediment_ORF26_SRR11648382_k141_9943_flag1_multi18_len3247	Supergroup018_sp_11420	607	229-477	249	Supergroup018--tombus-noda_sediment_SRR11648382_k141_9943_flag1_multi18_len3247	3247
Supergroup018	Known (defined by ICTV)	Tombus-Noda	tombus-noda	Supergroup018--tombus-noda_sediment_ORF41_SRR11648382_k141_99662_flag1_multi47_len4238	Supergroup018_sp_5847	531	166-429	264	Supergroup018--tombus-noda_sediment_SRR11648382_k141_99662_flag1_multi47_len4238	4238
Supergroup018	Known (defined by ICTV)	Tombus-Noda	tombus-noda	Supergroup018--tombus-noda_sediment_ORF3_SRR11648383_k141_1147_flag1_multi6_len1349	Supergroup018_sp_12823	449	113-354	242	Supergroup018--tombus-noda_sediment_SRR11648383_k141_1147_flag1_multi6_len1349	1349
Supergroup018	Known (defined by ICTV)	Tombus-Noda	tombus-noda	Supergroup018--tombus-noda_sediment_ORF4_SRR11648383_k141_11540_flag1_multi7_len1015	Supergroup018_sp_13004	338	27-267	241	Supergroup018--tombus-noda_sediment_SRR11648383_k141_11540_flag1_multi7_len1015	1015
Supergroup018	Known (defined by ICTV)	Tombus-Noda	tombus-noda	Supergroup018--tombus-noda_sediment_ORF88_SRR11648383_k141_12983_flag1_multi25_len3954	Supergroup018_sp_15454	313	186-313	128	Supergroup018--tombus-noda_sediment_SRR11648383_k141_12983_flag1_multi25_len3954	3954
Supergroup018	Known (defined by ICTV)	Tombus-Noda	tombus-noda	Supergroup018--tombus-noda_sediment_ORF17_SRR11648383_k141_13085_flag1_multi14_len2760	Supergroup018_sp_11905	546	200-446	247	Supergroup018--tombus-noda_sediment_SRR11648383_k141_13085_flag1_multi14_len2760	2760
Supergroup018	Known (defined by ICTV)	Tombus-Noda	tombus-noda	Supergroup018--tombus-noda_sediment_ORF87_SRR11648383_k141_13361_flag1_multi21_len5220	Supergroup018_sp_12648	502	160-402	243	Supergroup018--tombus-noda_sediment_SRR11648383_k141_13361_flag1_multi21_len5220	5220
Supergroup018	Known (defined by ICTV)	Tombus-Noda	tombus-noda	Supergroup018--tombus-noda_sediment_ORF93_SRR11648383_k141_14290_flag1_multi11_len4517	Supergroup018_sp_11653	559	191-438	248	Supergroup018--tombus-noda_sediment_SRR11648383_k141_14290_flag1_multi11_len4517	4517
Supergroup018	Known (defined by ICTV)	Tombus-Noda	tombus-noda	Supergroup018--tombus-noda_sediment_ORF34_SRR11648383_k141_14528_flag1_multi6_len1963	Supergroup018_sp_2814	443	41-330	290	Supergroup018--tombus-noda_sediment_SRR11648383_k141_14528_flag1_multi6_len1963	1963
Supergroup018	Known (defined by ICTV)	Tombus-Noda	tombus-noda	Supergroup018--tombus-noda_sediment_ORF51_SRR11648383_k141_14653_flag1_multi4_len2701	Supergroup018_sp_2815	371	20-266	247	Supergroup018--tombus-noda_sediment_SRR11648383_k141_14653_flag1_multi4_len2701	2701
Supergroup018	Known (defined by ICTV)	Tombus-Noda	tombus-noda	Supergroup018--tombus-noda_sediment_ORF1_SRR11648383_k141_16796_flag1_multi12_len3227	Supergroup018_sp_12821	370	30-271	242	Supergroup018--tombus-noda_sediment_SRR11648383_k141_16796_flag1_multi12_len3227	3227
Supergroup018	Known (defined by ICTV)	Tombus-Noda	tombus-noda	Supergroup018--tombus-noda_sediment_ORF20_SRR11648383_k141_16889_flag1_multi7_len2690	Supergroup018_sp_10522	346	195-346	152	Supergroup018--tombus-noda_sediment_SRR11648383_k141_16889_flag1_multi7_len2690	2690
Supergroup018	Known (defined by ICTV)	Tombus-Noda	tombus-noda	Supergroup018--tombus-noda_sediment_ORF68_SRR11648383_k141_17785_flag1_multi21_len3795	Supergroup018_sp_11902	378	171-378	208	Supergroup018--tombus-noda_sediment_SRR11648383_k141_17785_flag1_multi21_len3795	3795
Supergroup018	Known (defined by ICTV)	Tombus-Noda	tombus-noda	Supergroup018--tombus-noda_sediment_ORF13_SRR11648383_k141_1785_flag1_multi10_len2077	Supergroup018_sp_15083	322	159-322	164	Supergroup018--tombus-noda_sediment_SRR11648383_k141_1785_flag1_multi10_len2077	2077
Supergroup018	Known (defined by ICTV)	Tombus-Noda	tombus-noda	Supergroup018--tombus-noda_sediment_ORF9_SRR11648383_k141_20269_flag1_multi13_len1513	Supergroup018_sp_11907	407	235-406	172	Supergroup018--tombus-noda_sediment_SRR11648383_k141_20269_flag1_multi13_len1513	1513
Supergroup018	Known (defined by ICTV)	Tombus-Noda	tombus-noda	Supergroup018--tombus-noda_sediment_ORF92_SRR11648383_k141_20454_flag1_multi14_len4591	Supergroup018_sp_5235	510	154-418	265	Supergroup018--tombus-noda_sediment_SRR11648383_k141_20454_flag1_multi14_len4591	4591
Supergroup018	Known (defined by ICTV)	Tombus-Noda	tombus-noda	Supergroup018--tombus-noda_sediment_ORF6_SRR11648383_k141_22373_flag1_multi5_len1225	Supergroup018_sp_13834	408	188-407	220	Supergroup018--tombus-noda_sediment_SRR11648383_k141_22373_flag1_multi5_len1225	1225
Supergroup018	Known (defined by ICTV)	Tombus-Noda	tombus-noda	Supergroup018--tombus-noda_sediment_ORF2_SRR11648383_k141_24137_flag1_multi4_len1506	Supergroup018_sp_5851	448	166-429	264	Supergroup018--tombus-noda_sediment_SRR11648383_k141_24137_flag1_multi4_len1506	1506
Supergroup018	Known (defined by ICTV)	Tombus-Noda	tombus-noda	Supergroup018--tombus-noda_sediment_ORF1_SRR11648383_k141_24494_flag1_multi21_len2698	Supergroup018_sp_5844	304	2-196	195	Supergroup018--tombus-noda_sediment_SRR11648383_k141_24494_flag1_multi21_len2698	2698
Supergroup018	Known (defined by ICTV)	Tombus-Noda	tombus-noda	Supergroup018--tombus-noda_sediment_ORF16_SRR11648383_k141_28316_flag1_multi6_len2738	Supergroup018_sp_14334	386	182-386	205	Supergroup018--tombus-noda_sediment_SRR11648383_k141_28316_flag1_multi6_len2738	2738
Supergroup018	Known (defined by ICTV)	Tombus-Noda	tombus-noda	Supergroup018--tombus-noda_sediment_ORF77_SRR11648383_k141_3412_flag1_multi46_len4047	Supergroup018_sp_13000	520	183-423	241	Supergroup018--tombus-noda_sediment_SRR11648383_k141_3412_flag1_multi46_len4047	4047
Supergroup018	Known (defined by ICTV)	Tombus-Noda	tombus-noda	Supergroup018--tombus-noda_sediment_ORF62_SRR11648383_k141_3484_flag1_multi14_len2519	Supergroup018_sp_5232	522	160-424	265	Supergroup018--tombus-noda_sediment_SRR11648383_k141_3484_flag1_multi14_len2519	2519
Supergroup018	Known (defined by ICTV)	Tombus-Noda	tombus-noda	Supergroup018--tombus-noda_sediment_ORF14_SRR11648383_k141_35192_flag1_multi3_len928	Supergroup018_sp_9146	309	117-309	193	Supergroup018--tombus-noda_sediment_SRR11648383_k141_35192_flag1_multi3_len928	928
Supergroup018	Known (defined by ICTV)	Tombus-Noda	tombus-noda	Supergroup018--tombus-noda_sediment_ORF83_SRR11648383_k141_35828_flag1_multi24_len4550	Supergroup018_sp_10580	576	174-420	247	Supergroup018--tombus-noda_sediment_SRR11648383_k141_35828_flag1_multi24_len4550	4550
Supergroup018	Known (defined by ICTV)	Tombus-Noda	tombus-noda	Supergroup018--tombus-noda_sediment_ORF22_SRR11648383_k141_3624_flag1_multi4_len1107	Supergroup018_sp_10323	368	33-287	255	Supergroup018--tombus-noda_sediment_SRR11648383_k141_3624_flag1_multi4_len1107	1107
Supergroup018	Known (defined by ICTV)	Tombus-Noda	tombus-noda	Supergroup018--tombus-noda_sediment_ORF8_SRR11648383_k141_36317_flag1_multi4_len923	Supergroup018_sp_9238	307	41-299	259	Supergroup018--tombus-noda_sediment_SRR11648383_k141_36317_flag1_multi4_len923	923
Supergroup018	Known (defined by ICTV)	Tombus-Noda	tombus-noda	Supergroup018--tombus-noda_sediment_ORF17_SRR11648383_k141_36350_flag1_multi6_len1219	Supergroup018_sp_12600	406	131-373	243	Supergroup018--tombus-noda_sediment_SRR11648383_k141_36350_flag1_multi6_len1219	1219
Supergroup018	Known (defined by ICTV)	Tombus-Noda	tombus-noda	Supergroup018--tombus-noda_sediment_ORF5_SRR11648383_k141_4221_flag1_multi13_len1212	Supergroup018_sp_9900	384	6-262	257	Supergroup018--tombus-noda_sediment_SRR11648383_k141_4221_flag1_multi13_len1212	1212
Supergroup018	Known (defined by ICTV)	Tombus-Noda	tombus-noda	Supergroup018--tombus-noda_sediment_ORF2_SRR11648383_k141_42952_flag1_multi11_len1912	Supergroup018_sp_10680	543	174-426	253	Supergroup018--tombus-noda_sediment_SRR11648383_k141_42952_flag1_multi11_len1912	1912
Supergroup018	Known (defined by ICTV)	Tombus-Noda	tombus-noda	Supergroup018--tombus-noda_sediment_ORF16_SRR11648383_k141_45032_flag1_multi4_len1121	Supergroup018_sp_10321	373	7-261	255	Supergroup018--tombus-noda_sediment_SRR11648383_k141_45032_flag1_multi4_len1121	1121
Supergroup018	Known (defined by ICTV)	Tombus-Noda	tombus-noda	Supergroup018--tombus-noda_sediment_ORF2_SRR11648383_k141_47112_flag1_multi7_len2004	Supergroup018_sp_9205	435	169-427	259	Supergroup018--tombus-noda_sediment_SRR11648383_k141_47112_flag1_multi7_len2004	2004
Supergroup018	Known (defined by ICTV)	Tombus-Noda	tombus-noda	Supergroup018--tombus-noda_sediment_ORF20_SRR11648383_k141_47765_flag1_multi5_len982	Supergroup018_sp_472	327	2-214	213	Supergroup018--tombus-noda_sediment_SRR11648383_k141_47765_flag1_multi5_len982	982
Supergroup018	Known (defined by ICTV)	Tombus-Noda	tombus-noda	Supergroup018--tombus-noda_sediment_ORF35_SRR11648383_k141_47958_flag1_multi20_len3368	Supergroup018_sp_7166	611	203-464	262	Supergroup018--tombus-noda_sediment_SRR11648383_k141_47958_flag1_multi20_len3368	3368
Supergroup018	Known (defined by ICTV)	Tombus-Noda	tombus-noda	Supergroup018--tombus-noda_sediment_ORF19_SRR11648383_k141_48866_flag1_multi5_len993	Supergroup018_sp_13940	312	2-218	217	Supergroup018--tombus-noda_sediment_SRR11648383_k141_48866_flag1_multi5_len993	993
Supergroup018	Known (defined by ICTV)	Tombus-Noda	tombus-noda	Supergroup018--tombus-noda_sediment_ORF12_SRR11648383_k141_48901_flag1_multi6_len1647	Supergroup018_sp_13001	523	185-425	241	Supergroup018--tombus-noda_sediment_SRR11648383_k141_48901_flag1_multi6_len1647	1647
Supergroup018	Known (defined by ICTV)	Tombus-Noda	tombus-noda	Supergroup018--tombus-noda_sediment_ORF1_SRR11648383_k141_49365_flag1_multi15_len923	Supergroup018_sp_10521	304	2-183	182	Supergroup018--tombus-noda_sediment_SRR11648383_k141_49365_flag1_multi15_len923	923
Supergroup018	Known (defined by ICTV)	Tombus-Noda	tombus-noda	Supergroup018--tombus-noda_sediment_ORF43_SRR11648383_k141_49989_flag1_multi15_len2898	Supergroup018_sp_7215	523	165-426	262	Supergroup018--tombus-noda_sediment_SRR11648383_k141_49989_flag1_multi15_len2898	2898
Supergroup018	Known (defined by ICTV)	Tombus-Noda	tombus-noda	Supergroup018--tombus-noda_sediment_ORF38_SRR11648383_k141_53077_flag1_multi48_len2949	Supergroup018_sp_9233	529	162-420	259	Supergroup018--tombus-noda_sediment_SRR11648383_k141_53077_flag1_multi48_len2949	2949
Supergroup018	Known (defined by ICTV)	Tombus-Noda	tombus-noda	Supergroup018--tombus-noda_sediment_ORF2_SRR11648383_k141_53433_flag1_multi15_len3848	Supergroup018_sp_10522	554	165-418	254	Supergroup018--tombus-noda_sediment_SRR11648383_k141_53433_flag1_multi15_len3848	3848
Supergroup018	Known (defined by ICTV)	Tombus-Noda	tombus-noda	Supergroup018--tombus-noda_sediment_ORF11_SRR11648383_k141_54214_flag1_multi23_len1078	Supergroup018_sp_11902	351	2-244	243	Supergroup018--tombus-noda_sediment_SRR11648383_k141_54214_flag1_multi23_len1078	1078
Supergroup018	Known (defined by ICTV)	Tombus-Noda	tombus-noda	Supergroup018--tombus-noda_sediment_ORF21_SRR11648383_k141_55278_flag1_multi3_len1115	Supergroup018_sp_12646	371	45-287	243	Supergroup018--tombus-noda_sediment_SRR11648383_k141_55278_flag1_multi3_len1115	1115
Supergroup018	Known (defined by ICTV)	Tombus-Noda	tombus-noda	Supergroup018--tombus-noda_sediment_ORF42_SRR11648383_k141_5616_flag1_multi335_len4585	Supergroup018_sp_3921	570	189-460	272	Supergroup018--tombus-noda_sediment_SRR11648383_k141_5616_flag1_multi335_len4585	4585
Supergroup018	Known (defined by ICTV)	Tombus-Noda	tombus-noda	Supergroup018--tombus-noda_sediment_ORF23_SRR11648383_k141_56922_flag1_multi6_len1618	Supergroup018_sp_4932	456	91-356	266	Supergroup018--tombus-noda_sediment_SRR11648383_k141_56922_flag1_multi6_len1618	1618
Supergroup018	Known (defined by ICTV)	Tombus-Noda	tombus-noda	Supergroup018--tombus-noda_sediment_ORF28_SRR11648383_k141_57060_flag1_multi11_len1921	Supergroup018_sp_9620	422	185-422	238	Supergroup018--tombus-noda_sediment_SRR11648383_k141_57060_flag1_multi11_len1921	1921
Supergroup018	Known (defined by ICTV)	Tombus-Noda	tombus-noda	Supergroup018--tombus-noda_sediment_ORF7_SRR11648383_k141_57313_flag1_multi95_len5013	Supergroup018_sp_3810	546	163-435	273	Supergroup018--tombus-noda_sediment_SRR11648383_k141_57313_flag1_multi95_len5013	5013
Supergroup018	Known (defined by ICTV)	Tombus-Noda	tombus-noda	Supergroup018--tombus-noda_sediment_ORF19_SRR11648383_k141_57645_flag1_multi3_len952	Supergroup018_sp_4151	317	84-317	234	Supergroup018--tombus-noda_sediment_SRR11648383_k141_57645_flag1_multi3_len952	952
Supergroup018	Known (defined by ICTV)	Tombus-Noda	tombus-noda	Supergroup018--tombus-noda_sediment_ORF30_SRR11648383_k141_57790_flag1_multi8_len1569	Supergroup018_sp_7916	448	176-436	261	Supergroup018--tombus-noda_sediment_SRR11648383_k141_57790_flag1_multi8_len1569	1569
Supergroup018	Known (defined by ICTV)	Tombus-Noda	tombus-noda	Supergroup018--tombus-noda_sediment_ORF1_SRR11648383_k141_59059_flag1_multi11_len1440	Supergroup018_sp_10521	478	104-357	254	Supergroup018--tombus-noda_sediment_SRR11648383_k141_59059_flag1_multi11_len1440	1440
Supergroup018	Known (defined by ICTV)	Tombus-Noda	tombus-noda	Supergroup018--tombus-noda_sediment_ORF22_SRR11648383_k141_649_flag1_multi11_len1430	Supergroup018_sp_4931	378	18-283	266	Supergroup018--tombus-noda_sediment_SRR11648383_k141_649_flag1_multi11_len1430	1430
Supergroup018	Known (defined by ICTV)	Tombus-Noda	tombus-noda	Supergroup018--tombus-noda_sediment_ORF5_SRR11648383_k141_6982_flag1_multi5_len1038	Supergroup018_sp_11660	345	47-294	248	Supergroup018--tombus-noda_sediment_SRR11648383_k141_6982_flag1_multi5_len1038	1038
Supergroup018	Known (defined by ICTV)	Tombus-Noda	tombus-noda	Supergroup018--tombus-noda_sediment_ORF111_SRR11648383_k141_7089_flag1_multi62_len4442	Supergroup018_sp_5844	534	163-426	264	Supergroup018--tombus-noda_sediment_SRR11648383_k141_7089_flag1_multi62_len4442	4442
Supergroup018	Known (defined by ICTV)	Tombus-Noda	tombus-noda	Supergroup018--tombus-noda_sediment_ORF2_SRR11648395_k141_100677_flag1_multi18_len3206	Supergroup018_sp_10521	544	174-427	254	Supergroup018--tombus-noda_sediment_SRR11648395_k141_100677_flag1_multi18_len3206	3206
Supergroup018	Known (defined by ICTV)	Tombus-Noda	tombus-noda	Supergroup018--tombus-noda_sediment_ORF76_SRR11648395_k141_105257_flag1_multi1540_len4686	Supergroup018_sp_5471	541	169-432	264	Supergroup018--tombus-noda_sediment_SRR11648395_k141_105257_flag1_multi1540_len4686	4686
Supergroup018	Known (defined by ICTV)	Tombus-Noda	tombus-noda	Supergroup018--tombus-noda_sediment_ORF83_SRR11648395_k141_105344_flag1_multi8_len3669	Supergroup018_sp_6434	558	206-468	263	Supergroup018--tombus-noda_sediment_SRR11648395_k141_105344_flag1_multi8_len3669	3669
Supergroup018	Known (defined by ICTV)	Tombus-Noda	tombus-noda	Supergroup018--tombus-noda_sediment_ORF96_SRR11648395_k141_112997_flag1_multi10_len3727	Supergroup018_sp_541	527	169-508	340	Supergroup018--tombus-noda_sediment_SRR11648395_k141_112997_flag1_multi10_len3727	3727
Supergroup018	Known (defined by ICTV)	Tombus-Noda	tombus-noda	Supergroup018--tombus-noda_sediment_ORF36_SRR11648395_k141_12127_flag1_multi12_len3595	Supergroup018_sp_7915	536	161-421	261	Supergroup018--tombus-noda_sediment_SRR11648395_k141_12127_flag1_multi12_len3595	3595
Supergroup018	Known (defined by ICTV)	Tombus-Noda	tombus-noda	Supergroup018--tombus-noda_sediment_ORF28_SRR11648395_k141_15803_flag1_multi11_len5383	Supergroup018_sp_10525	1165	620-828	209	Supergroup018--tombus-noda_sediment_SRR11648395_k141_15803_flag1_multi11_len5383	5383
Supergroup018	Known (defined by ICTV)	Tombus-Noda	tombus-noda	Supergroup018--tombus-noda_sediment_ORF28_SRR11648395_k141_2237_flag1_multi5_len1677	Supergroup018_sp_14335	319	2-206	205	Supergroup018--tombus-noda_sediment_SRR11648395_k141_2237_flag1_multi5_len1677	1677
Supergroup018	Known (defined by ICTV)	Tombus-Noda	tombus-noda	Supergroup018--tombus-noda_sediment_ORF15_SRR11648395_k141_26592_flag1_multi10_len2419	Supergroup018_sp_12818	542	201-442	242	Supergroup018--tombus-noda_sediment_SRR11648395_k141_26592_flag1_multi10_len2419	2419
Supergroup018	Known (defined by ICTV)	Tombus-Noda	tombus-noda	Supergroup018--tombus-noda_sediment_ORF18_SRR11648395_k141_26725_flag1_multi5_len1216	Supergroup018_sp_2541	370	2-244	243	Supergroup018--tombus-noda_sediment_SRR11648395_k141_26725_flag1_multi5_len1216	1216
Supergroup018	Known (defined by ICTV)	Tombus-Noda	tombus-noda	Supergroup018--tombus-noda_sediment_ORF11_SRR11648395_k141_2811_flag1_multi7_len1211	Supergroup018_sp_14333	317	2-206	205	Supergroup018--tombus-noda_sediment_SRR11648395_k141_2811_flag1_multi7_len1211	1211
Supergroup018	Known (defined by ICTV)	Tombus-Noda	tombus-noda	Supergroup018--tombus-noda_sediment_ORF28_SRR11648395_k141_28776_flag1_multi4_len1331	Supergroup018_sp_15202	335	2-157	156	Supergroup018--tombus-noda_sediment_SRR11648395_k141_28776_flag1_multi4_len1331	1331
Supergroup018	Known (defined by ICTV)	Tombus-Noda	tombus-noda	Supergroup018--tombus-noda_sediment_ORF4_SRR11648395_k141_3114_flag1_multi11_len2849	Supergroup018_sp_14305	308	4-209	206	Supergroup018--tombus-noda_sediment_SRR11648395_k141_3114_flag1_multi11_len2849	2849
Supergroup018	Known (defined by ICTV)	Tombus-Noda	tombus-noda	Supergroup018--tombus-noda_sediment_ORF1_SRR11648395_k141_37107_flag1_multi4_len1313	Supergroup018_sp_11419	437	170-418	249	Supergroup018--tombus-noda_sediment_SRR11648395_k141_37107_flag1_multi4_len1313	1313
Supergroup018	Known (defined by ICTV)	Tombus-Noda	tombus-noda	Supergroup018--tombus-noda_sediment_ORF46_SRR11648395_k141_37634_flag1_multi13_len4059	Supergroup018_sp_9618	514	166-423	258	Supergroup018--tombus-noda_sediment_SRR11648395_k141_37634_flag1_multi13_len4059	4059
Supergroup018	Known (defined by ICTV)	Tombus-Noda	tombus-noda	Supergroup018--tombus-noda_sediment_ORF8_SRR11648395_k141_38838_flag1_multi17_len1563	Supergroup018_sp_2400	451	30-322	293	Supergroup018--tombus-noda_sediment_SRR11648395_k141_38838_flag1_multi17_len1563	1563
Supergroup018	Known (defined by ICTV)	Tombus-Noda	tombus-noda	Supergroup018--tombus-noda_sediment_ORF30_SRR11648395_k141_39468_flag1_multi7_len3256	Supergroup018_sp_10521	548	174-427	254	Supergroup018--tombus-noda_sediment_SRR11648395_k141_39468_flag1_multi7_len3256	3256
Supergroup018	Known (defined by ICTV)	Tombus-Noda	tombus-noda	Supergroup018--tombus-noda_sediment_ORF10_SRR11648395_k141_41463_flag1_multi7_len903	Supergroup018_sp_13005	301	2-208	207	Supergroup018--tombus-noda_sediment_SRR11648395_k141_41463_flag1_multi7_len903	903
Supergroup018	Known (defined by ICTV)	Tombus-Noda	tombus-noda	Supergroup018--tombus-noda_sediment_ORF33_SRR11648395_k141_43529_flag1_multi12_len1888	Supergroup018_sp_2402	572	149-441	293	Supergroup018--tombus-noda_sediment_SRR11648395_k141_43529_flag1_multi12_len1888	1888
Supergroup018	Known (defined by ICTV)	Tombus-Noda	tombus-noda	Supergroup018--tombus-noda_sediment_ORF8_SRR11648395_k141_46259_flag1_multi4_len1039	Supergroup018_sp_14049	346	145-346	202	Supergroup018--tombus-noda_sediment_SRR11648395_k141_46259_flag1_multi4_len1039	1039
Supergroup018	Known (defined by ICTV)	Tombus-Noda	tombus-noda	Supergroup018--tombus-noda_sediment_ORF1_SRR11648395_k141_4730_flag1_multi3_len1494	Supergroup018_sp_4925	322	2-199	198	Supergroup018--tombus-noda_sediment_SRR11648395_k141_4730_flag1_multi3_len1494	1494
Supergroup018	Known (defined by ICTV)	Tombus-Noda	tombus-noda	Supergroup018--tombus-noda_sediment_ORF1_SRR11648395_k141_50728_flag1_multi4_len1565	Supergroup018_sp_4151	492	121-390	270	Supergroup018--tombus-noda_sediment_SRR11648395_k141_50728_flag1_multi4_len1565	1565
Supergroup018	Known (defined by ICTV)	Tombus-Noda	tombus-noda	Supergroup018--tombus-noda_sediment_ORF14_SRR11648395_k141_52182_flag1_multi6_len2436	Supergroup018_sp_13972	811	312-527	216	Supergroup018--tombus-noda_sediment_SRR11648395_k141_52182_flag1_multi6_len2436	2436
Supergroup018	Known (defined by ICTV)	Tombus-Noda	tombus-noda	Supergroup018--tombus-noda_sediment_ORF23_SRR11648395_k141_55477_flag1_multi59_len2950	Supergroup018_sp_4929	529	163-428	266	Supergroup018--tombus-noda_sediment_SRR11648395_k141_55477_flag1_multi59_len2950	2950
Supergroup018	Known (defined by ICTV)	Tombus-Noda	tombus-noda	Supergroup018--tombus-noda_sediment_ORF4_SRR11648395_k141_58985_flag1_multi17_len4199	Supergroup018_sp_7916	531	176-436	261	Supergroup018--tombus-noda_sediment_SRR11648395_k141_58985_flag1_multi17_len4199	4199
Supergroup018	Known (defined by ICTV)	Tombus-Noda	tombus-noda	Supergroup018--tombus-noda_sediment_ORF54_SRR11648395_k141_67318_flag1_multi13_len6125	Supergroup018_sp_6431	549	189-451	263	Supergroup018--tombus-noda_sediment_SRR11648395_k141_67318_flag1_multi13_len6125	6125
Supergroup018	Known (defined by ICTV)	Tombus-Noda	tombus-noda	Supergroup018--tombus-noda_sediment_ORF46_SRR11648395_k141_68294_flag1_multi43_len3498	Supergroup018_sp_7919	526	172-432	261	Supergroup018--tombus-noda_sediment_SRR11648395_k141_68294_flag1_multi43_len3498	3498
Supergroup018	Known (defined by ICTV)	Tombus-Noda	tombus-noda	Supergroup018--tombus-noda_sediment_ORF24_SRR11648395_k141_68489_flag1_multi5_len1275	Supergroup018_sp_7215	311	165-311	147	Supergroup018--tombus-noda_sediment_SRR11648395_k141_68489_flag1_multi5_len1275	1275
Supergroup018	Known (defined by ICTV)	Tombus-Noda	tombus-noda	Supergroup018--tombus-noda_sediment_ORF36_SRR11648395_k141_69091_flag1_multi25_len4179	Supergroup018_sp_4928	537	173-438	266	Supergroup018--tombus-noda_sediment_SRR11648395_k141_69091_flag1_multi25_len4179	4179
Supergroup018	Known (defined by ICTV)	Tombus-Noda	tombus-noda	Supergroup018--tombus-noda_sediment_ORF2_SRR11648395_k141_70499_flag1_multi10_len3532	Supergroup018_sp_13297	518	170-404	235	Supergroup018--tombus-noda_sediment_SRR11648395_k141_70499_flag1_multi10_len3532	3532
Supergroup018	Known (defined by ICTV)	Tombus-Noda	tombus-noda	Supergroup018--tombus-noda_sediment_ORF41_SRR11648395_k141_71236_flag1_multi18_len1890	Supergroup018_sp_5233	432	164-428	265	Supergroup018--tombus-noda_sediment_SRR11648395_k141_71236_flag1_multi18_len1890	1890
Supergroup018	Known (defined by ICTV)	Tombus-Noda	tombus-noda	Supergroup018--tombus-noda_sediment_ORF25_SRR11648395_k141_74390_flag1_multi296_len4517	Supergroup018_sp_2699	586	164-454	291	Supergroup018--tombus-noda_sediment_SRR11648395_k141_74390_flag1_multi296_len4517	4517
Supergroup018	Known (defined by ICTV)	Tombus-Noda	tombus-noda	Supergroup018--tombus-noda_sediment_ORF103_SRR11648395_k141_74543_flag1_multi19_len4569	Supergroup018_sp_5843	537	168-431	264	Supergroup018--tombus-noda_sediment_SRR11648395_k141_74543_flag1_multi19_len4569	4569
Supergroup018	Known (defined by ICTV)	Tombus-Noda	tombus-noda	Supergroup018--tombus-noda_sediment_ORF1_SRR11648395_k141_79636_flag1_multi3_len1112	Supergroup018_sp_1474	363	4-254	251	Supergroup018--tombus-noda_sediment_SRR11648395_k141_79636_flag1_multi3_len1112	1112
Supergroup018	Known (defined by ICTV)	Tombus-Noda	tombus-noda	Supergroup018--tombus-noda_sediment_ORF18_SRR11648395_k141_81108_flag1_multi18_len1649	Supergroup018_sp_7794	476	155-415	261	Supergroup018--tombus-noda_sediment_SRR11648395_k141_81108_flag1_multi18_len1649	1649
Supergroup018	Known (defined by ICTV)	Tombus-Noda	tombus-noda	Supergroup018--tombus-noda_sediment_ORF48_SRR11648395_k141_81337_flag1_multi5_len2173	Supergroup018_sp_11901	565	182-428	247	Supergroup018--tombus-noda_sediment_SRR11648395_k141_81337_flag1_multi5_len2173	2173
Supergroup018	Known (defined by ICTV)	Tombus-Noda	tombus-noda	Supergroup018--tombus-noda_sediment_ORF18_SRR11648395_k141_82974_flag1_multi7_len1766	Supergroup018_sp_1075	454	121-435	315	Supergroup018--tombus-noda_sediment_SRR11648395_k141_82974_flag1_multi7_len1766	1766
Supergroup018	Known (defined by ICTV)	Tombus-Noda	tombus-noda	Supergroup018--tombus-noda_sediment_ORF6_SRR11648395_k141_83575_flag1_multi6_len1372	Supergroup018_sp_12461	437	149-392	244	Supergroup018--tombus-noda_sediment_SRR11648395_k141_83575_flag1_multi6_len1372	1372
Supergroup018	Known (defined by ICTV)	Tombus-Noda	tombus-noda	Supergroup018--tombus-noda_sediment_ORF35_SRR11648395_k141_83614_flag1_multi12_len3231	Supergroup018_sp_7166	611	203-464	262	Supergroup018--tombus-noda_sediment_SRR11648395_k141_83614_flag1_multi12_len3231	3231
Supergroup018	Known (defined by ICTV)	Tombus-Noda	tombus-noda	Supergroup018--tombus-noda_sediment_ORF34_SRR11648395_k141_83980_flag1_multi9_len3619	Supergroup018_sp_14571	501	6-160	155	Supergroup018--tombus-noda_sediment_SRR11648395_k141_83980_flag1_multi9_len3619	3619
Supergroup018	Known (defined by ICTV)	Tombus-Noda	tombus-noda	Supergroup018--tombus-noda_sediment_ORF80_SRR11648395_k141_84065_flag1_multi23_len5074	Supergroup018_sp_12821	499	159-400	242	Supergroup018--tombus-noda_sediment_SRR11648395_k141_84065_flag1_multi23_len5074	5074
Supergroup018	Known (defined by ICTV)	Tombus-Noda	tombus-noda	Supergroup018--tombus-noda_sediment_ORF35_SRR11648395_k141_86311_flag1_multi5_len1419	Supergroup018_sp_14080	387	175-387	213	Supergroup018--tombus-noda_sediment_SRR11648395_k141_86311_flag1_multi5_len1419	1419
Supergroup018	Known (defined by ICTV)	Tombus-Noda	tombus-noda	Supergroup018--tombus-noda_sediment_ORF1_SRR11648395_k141_8699_flag1_multi6_len1449	Supergroup018_sp_11904	386	160-386	227	Supergroup018--tombus-noda_sediment_SRR11648395_k141_8699_flag1_multi6_len1449	1449
Supergroup018	Known (defined by ICTV)	Tombus-Noda	tombus-noda	Supergroup018--tombus-noda_sediment_ORF60_SRR11648395_k141_87288_flag1_multi15_len2549	Supergroup018_sp_7210	538	184-445	262	Supergroup018--tombus-noda_sediment_SRR11648395_k141_87288_flag1_multi15_len2549	2549
Supergroup018	Known (defined by ICTV)	Tombus-Noda	tombus-noda	Supergroup018--tombus-noda_sediment_ORF100_SRR11648395_k141_87704_flag1_multi163_len4012	Supergroup018_sp_2813	553	158-447	290	Supergroup018--tombus-noda_sediment_SRR11648395_k141_87704_flag1_multi163_len4012	4012
Supergroup018	Known (defined by ICTV)	Tombus-Noda	tombus-noda	Supergroup018--tombus-noda_sediment_ORF71_SRR11648395_k141_90834_flag1_multi9_len7987	Supergroup018_sp_405	631	213-562	350	Supergroup018--tombus-noda_sediment_SRR11648395_k141_90834_flag1_multi9_len7987	7987
Supergroup018	Known (defined by ICTV)	Tombus-Noda	tombus-noda	Supergroup018--tombus-noda_sediment_ORF68_SRR11648395_k141_92101_flag1_multi246_len4467	Supergroup018_sp_5232	522	160-424	265	Supergroup018--tombus-noda_sediment_SRR11648395_k141_92101_flag1_multi246_len4467	4467
Supergroup018	Known (defined by ICTV)	Tombus-Noda	tombus-noda	Supergroup018--tombus-noda_sediment_ORF15_SRR11648395_k141_94430_flag1_multi4_len1088	Supergroup018_sp_4150	362	60-329	270	Supergroup018--tombus-noda_sediment_SRR11648395_k141_94430_flag1_multi4_len1088	1088
Supergroup018	Known (defined by ICTV)	Tombus-Noda	tombus-noda	Supergroup018--tombus-noda_sediment_ORF68_SRR11648395_k141_9748_flag1_multi14_len4433	Supergroup018_sp_5854	534	163-426	264	Supergroup018--tombus-noda_sediment_SRR11648395_k141_9748_flag1_multi14_len4433	4433
Supergroup018	Known (defined by ICTV)	Tombus-Noda	tombus-noda	Supergroup018--tombus-noda_sediment_ORF1_SRR11648412_k141_12169_flag1_multi14_len903	Supergroup018_sp_12818	301	29-270	242	Supergroup018--tombus-noda_sediment_SRR11648412_k141_12169_flag1_multi14_len903	903
Supergroup018	Known (defined by ICTV)	Tombus-Noda	tombus-noda	Supergroup018--tombus-noda_sediment_ORF9_SRR11648412_k141_12995_flag1_multi11_len2001	Supergroup018_sp_7922	473	119-379	261	Supergroup018--tombus-noda_sediment_SRR11648412_k141_12995_flag1_multi11_len2001	2001
Supergroup018	Known (defined by ICTV)	Tombus-Noda	tombus-noda	Supergroup018--tombus-noda_sediment_ORF46_SRR11648412_k141_16815_flag1_multi7_len2058	Supergroup018_sp_472	685	300-644	345	Supergroup018--tombus-noda_sediment_SRR11648412_k141_16815_flag1_multi7_len2058	2058
Supergroup018	Known (defined by ICTV)	Tombus-Noda	tombus-noda	Supergroup018--tombus-noda_sediment_ORF21_SRR11648412_k141_18380_flag1_multi3_len966	Supergroup018_sp_2402	321	6-222	217	Supergroup018--tombus-noda_sediment_SRR11648412_k141_18380_flag1_multi3_len966	966
Supergroup018	Known (defined by ICTV)	Tombus-Noda	tombus-noda	Supergroup018--tombus-noda_sediment_ORF3_SRR11648412_k141_18509_flag1_multi11_len2668	Supergroup018_sp_15454	313	186-313	128	Supergroup018--tombus-noda_sediment_SRR11648412_k141_18509_flag1_multi11_len2668	2668
Supergroup018	Known (defined by ICTV)	Tombus-Noda	tombus-noda	Supergroup018--tombus-noda_sediment_ORF53_SRR11648412_k141_22852_flag1_multi13_len2384	Supergroup018_sp_7210	302	2-209	208	Supergroup018--tombus-noda_sediment_SRR11648412_k141_22852_flag1_multi13_len2384	2384
Supergroup018	Known (defined by ICTV)	Tombus-Noda	tombus-noda	Supergroup018--tombus-noda_sediment_ORF13_SRR11648412_k141_25740_flag1_multi8_len989	Supergroup018_sp_15287	329	179-325	147	Supergroup018--tombus-noda_sediment_SRR11648412_k141_25740_flag1_multi8_len989	989
Supergroup018	Known (defined by ICTV)	Tombus-Noda	tombus-noda	Supergroup018--tombus-noda_sediment_ORF20_SRR11648412_k141_26210_flag1_multi6_len1298	Supergroup018_sp_1875	432	102-357	256	Supergroup018--tombus-noda_sediment_SRR11648412_k141_26210_flag1_multi6_len1298	1298
Supergroup018	Known (defined by ICTV)	Tombus-Noda	tombus-noda	Supergroup018--tombus-noda_sediment_ORF68_SRR11648412_k141_29284_flag1_multi14_len3430	Supergroup018_sp_2699	586	164-454	291	Supergroup018--tombus-noda_sediment_SRR11648412_k141_29284_flag1_multi14_len3430	3430
Supergroup018	Known (defined by ICTV)	Tombus-Noda	tombus-noda	Supergroup018--tombus-noda_sediment_ORF39_SRR11648412_k141_29323_flag1_multi27_len4818	Supergroup018_sp_3713	558	162-435	274	Supergroup018--tombus-noda_sediment_SRR11648412_k141_29323_flag1_multi27_len4818	4818
Supergroup018	Known (defined by ICTV)	Tombus-Noda	tombus-noda	Supergroup018--tombus-noda_sediment_ORF23_SRR11648412_k141_3170_flag1_multi70_len2950	Supergroup018_sp_4929	529	163-428	266	Supergroup018--tombus-noda_sediment_SRR11648412_k141_3170_flag1_multi70_len2950	2950
Supergroup018	Known (defined by ICTV)	Tombus-Noda	tombus-noda	Supergroup018--tombus-noda_sediment_ORF13_SRR11648412_k141_33972_flag1_multi8_len2322	Supergroup018_sp_9807	311	160-311	152	Supergroup018--tombus-noda_sediment_SRR11648412_k141_33972_flag1_multi8_len2322	2322
Supergroup018	Known (defined by ICTV)	Tombus-Noda	tombus-noda	Supergroup018--tombus-noda_sediment_ORF21_SRR11648412_k141_34275_flag1_multi9_len1014	Supergroup018_sp_10521	337	112-337	226	Supergroup018--tombus-noda_sediment_SRR11648412_k141_34275_flag1_multi9_len1014	1014
Supergroup018	Known (defined by ICTV)	Tombus-Noda	tombus-noda	Supergroup018--tombus-noda_sediment_ORF6_SRR11648412_k141_35465_flag1_multi9_len1396	Supergroup018_sp_7166	400	2-253	252	Supergroup018--tombus-noda_sediment_SRR11648412_k141_35465_flag1_multi9_len1396	1396
Supergroup018	Known (defined by ICTV)	Tombus-Noda	tombus-noda	Supergroup018--tombus-noda_sediment_ORF1_SRR11648412_k141_43732_flag1_multi8_len1965	Supergroup018_sp_1808	568	180-478	299	Supergroup018--tombus-noda_sediment_SRR11648412_k141_43732_flag1_multi8_len1965	1965
Supergroup018	Known (defined by ICTV)	Tombus-Noda	tombus-noda	Supergroup018--tombus-noda_sediment_ORF2_SRR11648412_k141_43810_flag1_multi39_len3259	Supergroup018_sp_10521	548	174-427	254	Supergroup018--tombus-noda_sediment_SRR11648412_k141_43810_flag1_multi39_len3259	3259
Supergroup018	Known (defined by ICTV)	Tombus-Noda	tombus-noda	Supergroup018--tombus-noda_sediment_ORF37_SRR11648412_k141_45599_flag1_multi18_len1884	Supergroup018_sp_2400	564	143-435	293	Supergroup018--tombus-noda_sediment_SRR11648412_k141_45599_flag1_multi18_len1884	1884
Supergroup018	Known (defined by ICTV)	Tombus-Noda	tombus-noda	Supergroup018--tombus-noda_sediment_ORF104_SRR11648412_k141_45909_flag1_multi12_len4499	Supergroup018_sp_10525	1163	618-826	209	Supergroup018--tombus-noda_sediment_SRR11648412_k141_45909_flag1_multi12_len4499	4499
Supergroup018	Known (defined by ICTV)	Tombus-Noda	tombus-noda	Supergroup018--tombus-noda_sediment_ORF12_SRR11648412_k141_46186_flag1_multi166_len1079	Supergroup018_sp_12600	359	120-359	240	Supergroup018--tombus-noda_sediment_SRR11648412_k141_46186_flag1_multi166_len1079	1079
Supergroup018	Known (defined by ICTV)	Tombus-Noda	tombus-noda	Supergroup018--tombus-noda_sediment_ORF9_SRR11648412_k141_48159_flag1_multi5_len1088	Supergroup018_sp_9234	345	161-345	185	Supergroup018--tombus-noda_sediment_SRR11648412_k141_48159_flag1_multi5_len1088	1088
Supergroup018	Known (defined by ICTV)	Tombus-Noda	tombus-noda	Supergroup018--tombus-noda_sediment_ORF1_SRR11648412_k141_4846_flag1_multi6_len1556	Supergroup018_sp_5710	357	2-261	260	Supergroup018--tombus-noda_sediment_SRR11648412_k141_4846_flag1_multi6_len1556	1556
Supergroup018	Known (defined by ICTV)	Tombus-Noda	tombus-noda	Supergroup018--tombus-noda_sediment_ORF22_SRR11648412_k141_48949_flag1_multi15_len1078	Supergroup018_sp_13831	359	13-232	220	Supergroup018--tombus-noda_sediment_SRR11648412_k141_48949_flag1_multi15_len1078	1078
Supergroup018	Known (defined by ICTV)	Tombus-Noda	tombus-noda	Supergroup018--tombus-noda_sediment_ORF74_SRR11648412_k141_51244_flag1_multi64_len4159	Supergroup018_sp_4928	537	173-438	266	Supergroup018--tombus-noda_sediment_SRR11648412_k141_51244_flag1_multi64_len4159	4159
Supergroup018	Known (defined by ICTV)	Tombus-Noda	tombus-noda	Supergroup018--tombus-noda_sediment_ORF20_SRR11648412_k141_57221_flag1_multi23_len3041	Supergroup018_sp_8488	517	165-424	260	Supergroup018--tombus-noda_sediment_SRR11648412_k141_57221_flag1_multi23_len3041	3041
Supergroup018	Known (defined by ICTV)	Tombus-Noda	tombus-noda	Supergroup018--tombus-noda_sediment_ORF20_SRR11648412_k141_631_flag1_multi3_len1138	Supergroup018_sp_14944	350	176-350	175	Supergroup018--tombus-noda_sediment_SRR11648412_k141_631_flag1_multi3_len1138	1138
Supergroup018	Known (defined by ICTV)	Tombus-Noda	tombus-noda	Supergroup018--tombus-noda_sediment_ORF30_SRR11648412_k141_68673_flag1_multi12_len6161	Supergroup018_sp_6431	549	189-451	263	Supergroup018--tombus-noda_sediment_SRR11648412_k141_68673_flag1_multi12_len6161	6161
Supergroup018	Known (defined by ICTV)	Tombus-Noda	tombus-noda	Supergroup018--tombus-noda_sediment_ORF46_SRR11648412_k141_69846_flag1_multi7_len2628	Supergroup018_sp_4934	497	92-357	266	Supergroup018--tombus-noda_sediment_SRR11648412_k141_69846_flag1_multi7_len2628	2628
Supergroup018	Known (defined by ICTV)	Tombus-Noda	tombus-noda	Supergroup018--tombus-noda_sediment_ORF46_SRR11648412_k141_74290_flag1_multi10_len3374	Supergroup018_sp_13000	372	183-372	190	Supergroup018--tombus-noda_sediment_SRR11648412_k141_74290_flag1_multi10_len3374	3374
Supergroup018	Known (defined by ICTV)	Tombus-Noda	tombus-noda	Supergroup018--tombus-noda_sediment_ORF14_SRR11648412_k141_75676_flag1_multi5_len1074	Supergroup018_sp_14363	358	155-358	204	Supergroup018--tombus-noda_sediment_SRR11648412_k141_75676_flag1_multi5_len1074	1074
Supergroup018	Known (defined by ICTV)	Tombus-Noda	tombus-noda	Supergroup018--tombus-noda_sediment_ORF23_SRR11648412_k141_9313_flag1_multi7_len1420	Supergroup018_sp_12821	374	159-374	216	Supergroup018--tombus-noda_sediment_SRR11648412_k141_9313_flag1_multi7_len1420	1420
Supergroup018	Known (defined by ICTV)	Tombus-Noda	tombus-noda	Supergroup018--tombus-noda_sediment_ORF26_SRR11648413_k141_10145_flag1_multi6_len1150	Supergroup018_sp_700	383	235-383	149	Supergroup018--tombus-noda_sediment_SRR11648413_k141_10145_flag1_multi6_len1150	1150
Supergroup018	Known (defined by ICTV)	Tombus-Noda	tombus-noda	Supergroup018--tombus-noda_sediment_ORF39_SRR11648413_k141_102390_flag1_multi33_len2119	Supergroup018_sp_2166	616	232-519	288	Supergroup018--tombus-noda_sediment_SRR11648413_k141_102390_flag1_multi33_len2119	2119
Supergroup018	Known (defined by ICTV)	Tombus-Noda	tombus-noda	Supergroup018--tombus-noda_sediment_ORF60_SRR11648413_k141_103041_flag1_multi5_len2763	Supergroup018_sp_3167	381	188-381	194	Supergroup018--tombus-noda_sediment_SRR11648413_k141_103041_flag1_multi5_len2763	2763
Supergroup018	Known (defined by ICTV)	Tombus-Noda	tombus-noda	Supergroup018--tombus-noda_sediment_ORF16_SRR11648413_k141_104977_flag1_multi239_len2459	Supergroup018_sp_3810	362	163-361	199	Supergroup018--tombus-noda_sediment_SRR11648413_k141_104977_flag1_multi239_len2459	2459
Supergroup018	Known (defined by ICTV)	Tombus-Noda	tombus-noda	Supergroup018--tombus-noda_sediment_ORF6_SRR11648413_k141_111915_flag1_multi6_len1566	Supergroup018_sp_4929	470	105-369	265	Supergroup018--tombus-noda_sediment_SRR11648413_k141_111915_flag1_multi6_len1566	1566
Supergroup018	Known (defined by ICTV)	Tombus-Noda	tombus-noda	Supergroup018--tombus-noda_sediment_ORF64_SRR11648413_k141_112607_flag1_multi33_len4165	Supergroup018_sp_5851	527	166-429	264	Supergroup018--tombus-noda_sediment_SRR11648413_k141_112607_flag1_multi33_len4165	4165
Supergroup018	Known (defined by ICTV)	Tombus-Noda	tombus-noda	Supergroup018--tombus-noda_sediment_ORF7_SRR11648413_k141_113098_flag1_multi5_len917	Supergroup018_sp_14545	301	2-198	197	Supergroup018--tombus-noda_sediment_SRR11648413_k141_113098_flag1_multi5_len917	917
Supergroup018	Known (defined by ICTV)	Tombus-Noda	tombus-noda	Supergroup018--tombus-noda_sediment_ORF2_SRR11648413_k141_11655_flag1_multi10_len2568	Supergroup018_sp_11659	496	182-429	248	Supergroup018--tombus-noda_sediment_SRR11648413_k141_11655_flag1_multi10_len2568	2568
Supergroup018	Known (defined by ICTV)	Tombus-Noda	tombus-noda	Supergroup018--tombus-noda_sediment_ORF2_SRR11648413_k141_126756_flag1_multi9_len2904	Supergroup018_sp_7794	490	155-415	261	Supergroup018--tombus-noda_sediment_SRR11648413_k141_126756_flag1_multi9_len2904	2904
Supergroup018	Known (defined by ICTV)	Tombus-Noda	tombus-noda	Supergroup018--tombus-noda_sediment_ORF21_SRR11648413_k141_128195_flag1_multi2_len1204	Supergroup018_sp_10321	341	173-341	169	Supergroup018--tombus-noda_sediment_SRR11648413_k141_128195_flag1_multi2_len1204	1204
Supergroup018	Known (defined by ICTV)	Tombus-Noda	tombus-noda	Supergroup018--tombus-noda_sediment_ORF80_SRR11648413_k141_131766_flag1_multi76_len4023	Supergroup018_sp_9616	516	159-416	258	Supergroup018--tombus-noda_sediment_SRR11648413_k141_131766_flag1_multi76_len4023	4023
Supergroup018	Known (defined by ICTV)	Tombus-Noda	tombus-noda	Supergroup018--tombus-noda_sediment_ORF34_SRR11648413_k141_133083_flag1_multi8_len1312	Supergroup018_sp_2275	436	15-304	290	Supergroup018--tombus-noda_sediment_SRR11648413_k141_133083_flag1_multi8_len1312	1312
Supergroup018	Known (defined by ICTV)	Tombus-Noda	tombus-noda	Supergroup018--tombus-noda_sediment_ORF42_SRR11648413_k141_134156_flag1_multi11_len3024	Supergroup018_sp_7217	530	160-421	262	Supergroup018--tombus-noda_sediment_SRR11648413_k141_134156_flag1_multi11_len3024	3024
Supergroup018	Known (defined by ICTV)	Tombus-Noda	tombus-noda	Supergroup018--tombus-noda_sediment_ORF60_SRR11648413_k141_138426_flag1_multi17_len3509	Supergroup018_sp_1017	588	144-460	317	Supergroup018--tombus-noda_sediment_SRR11648413_k141_138426_flag1_multi17_len3509	3509
Supergroup018	Known (defined by ICTV)	Tombus-Noda	tombus-noda	Supergroup018--tombus-noda_sediment_ORF16_SRR11648413_k141_138689_flag1_multi9_len1222	Supergroup018_sp_12289	380	8-174	167	Supergroup018--tombus-noda_sediment_SRR11648413_k141_138689_flag1_multi9_len1222	1222
Supergroup018	Known (defined by ICTV)	Tombus-Noda	tombus-noda	Supergroup018--tombus-noda_sediment_ORF44_SRR11648413_k141_14025_flag1_multi20_len2831	Supergroup018_sp_3397	620	237-509	273	Supergroup018--tombus-noda_sediment_SRR11648413_k141_14025_flag1_multi20_len2831	2831
Supergroup018	Known (defined by ICTV)	Tombus-Noda	tombus-noda	Supergroup018--tombus-noda_sediment_ORF1_SRR11648413_k141_145126_flag1_multi5_len2468	Supergroup018_sp_3717	480	95-368	274	Supergroup018--tombus-noda_sediment_SRR11648413_k141_145126_flag1_multi5_len2468	2468
Supergroup018	Known (defined by ICTV)	Tombus-Noda	tombus-noda	Supergroup018--tombus-noda_sediment_ORF2_SRR11648413_k141_155826_flag1_multi32_len2218	Supergroup018_sp_11525	636	255-502	248	Supergroup018--tombus-noda_sediment_SRR11648413_k141_155826_flag1_multi32_len2218	2218
Supergroup018	Known (defined by ICTV)	Tombus-Noda	tombus-noda	Supergroup018--tombus-noda_sediment_ORF24_SRR11648413_k141_160924_flag1_multi6_len2638	Supergroup018_sp_1344	623	218-524	307	Supergroup018--tombus-noda_sediment_SRR11648413_k141_160924_flag1_multi6_len2638	2638
Supergroup018	Known (defined by ICTV)	Tombus-Noda	tombus-noda	Supergroup018--tombus-noda_sediment_ORF88_SRR11648413_k141_17079_flag1_multi12_len4444	Supergroup018_sp_5844	534	163-426	264	Supergroup018--tombus-noda_sediment_SRR11648413_k141_17079_flag1_multi12_len4444	4444
Supergroup018	Known (defined by ICTV)	Tombus-Noda	tombus-noda	Supergroup018--tombus-noda_sediment_ORF40_SRR11648413_k141_172216_flag1_multi20_len4492	Supergroup018_sp_4151	538	167-436	270	Supergroup018--tombus-noda_sediment_SRR11648413_k141_172216_flag1_multi20_len4492	4492
Supergroup018	Known (defined by ICTV)	Tombus-Noda	tombus-noda	Supergroup018--tombus-noda_sediment_ORF2_SRR11648413_k141_17612_flag1_multi26_len3769	Supergroup018_sp_9205	519	169-427	259	Supergroup018--tombus-noda_sediment_SRR11648413_k141_17612_flag1_multi26_len3769	3769
Supergroup018	Known (defined by ICTV)	Tombus-Noda	tombus-noda	Supergroup018--tombus-noda_sediment_ORF4_SRR11648413_k141_2149_flag1_multi9_len1789	Supergroup018_sp_7205	416	174-416	243	Supergroup018--tombus-noda_sediment_SRR11648413_k141_2149_flag1_multi9_len1789	1789
Supergroup018	Known (defined by ICTV)	Tombus-Noda	tombus-noda	Supergroup018--tombus-noda_sediment_ORF49_SRR11648413_k141_23424_flag1_multi7_len3005	Supergroup018_sp_11655	1001	193-440	248	Supergroup018--tombus-noda_sediment_SRR11648413_k141_23424_flag1_multi7_len3005	3005
Supergroup018	Known (defined by ICTV)	Tombus-Noda	tombus-noda	Supergroup018--tombus-noda_sediment_ORF61_SRR11648413_k141_26972_flag1_multi26_len4342	Supergroup018_sp_4152	562	185-454	270	Supergroup018--tombus-noda_sediment_SRR11648413_k141_26972_flag1_multi26_len4342	4342
Supergroup018	Known (defined by ICTV)	Tombus-Noda	tombus-noda	Supergroup018--tombus-noda_sediment_ORF62_SRR11648413_k141_30912_flag1_multi53_len4526	Supergroup018_sp_10320	532	173-427	255	Supergroup018--tombus-noda_sediment_SRR11648413_k141_30912_flag1_multi53_len4526	4526
Supergroup018	Known (defined by ICTV)	Tombus-Noda	tombus-noda	Supergroup018--tombus-noda_sediment_ORF2_SRR11648413_k141_32058_flag1_multi43_len4335	Supergroup018_sp_7213	541	180-441	262	Supergroup018--tombus-noda_sediment_SRR11648413_k141_32058_flag1_multi43_len4335	4335
Supergroup018	Known (defined by ICTV)	Tombus-Noda	tombus-noda	Supergroup018--tombus-noda_sediment_ORF45_SRR11648413_k141_37658_flag1_multi10_len3338	Supergroup018_sp_13261	931	499-733	235	Supergroup018--tombus-noda_sediment_SRR11648413_k141_37658_flag1_multi10_len3338	3338
Supergroup018	Known (defined by ICTV)	Tombus-Noda	tombus-noda	Supergroup018--tombus-noda_sediment_ORF5_SRR11648413_k141_38654_flag1_multi5_len1073	Supergroup018_sp_9146	354	198-354	157	Supergroup018--tombus-noda_sediment_SRR11648413_k141_38654_flag1_multi5_len1073	1073
Supergroup018	Known (defined by ICTV)	Tombus-Noda	tombus-noda	Supergroup018--tombus-noda_sediment_ORF7_SRR11648413_k141_39111_flag1_multi4_len1536	Supergroup018_sp_5375	489	124-387	264	Supergroup018--tombus-noda_sediment_SRR11648413_k141_39111_flag1_multi4_len1536	1536
Supergroup018	Known (defined by ICTV)	Tombus-Noda	tombus-noda	Supergroup018--tombus-noda_sediment_ORF5_SRR11648413_k141_39223_flag1_multi6_len990	Supergroup018_sp_3326	329	2-253	252	Supergroup018--tombus-noda_sediment_SRR11648413_k141_39223_flag1_multi6_len990	990
Supergroup018	Known (defined by ICTV)	Tombus-Noda	tombus-noda	Supergroup018--tombus-noda_sediment_ORF20_SRR11648413_k141_45162_flag1_multi8_len1187	Supergroup018_sp_4035	332	2-220	219	Supergroup018--tombus-noda_sediment_SRR11648413_k141_45162_flag1_multi8_len1187	1187
Supergroup018	Known (defined by ICTV)	Tombus-Noda	tombus-noda	Supergroup018--tombus-noda_sediment_ORF53_SRR11648413_k141_46264_flag1_multi15_len2267	Supergroup018_sp_7194	402	173-402	230	Supergroup018--tombus-noda_sediment_SRR11648413_k141_46264_flag1_multi15_len2267	2267
Supergroup018	Known (defined by ICTV)	Tombus-Noda	tombus-noda	Supergroup018--tombus-noda_sediment_ORF1_SRR11648413_k141_50150_flag1_multi6_len2544	Supergroup018_sp_12600	459	112-354	243	Supergroup018--tombus-noda_sediment_SRR11648413_k141_50150_flag1_multi6_len2544	2544
Supergroup018	Known (defined by ICTV)	Tombus-Noda	tombus-noda	Supergroup018--tombus-noda_sediment_ORF20_SRR11648413_k141_53742_flag1_multi6_len1095	Supergroup018_sp_4927	364	144-364	221	Supergroup018--tombus-noda_sediment_SRR11648413_k141_53742_flag1_multi6_len1095	1095
Supergroup018	Known (defined by ICTV)	Tombus-Noda	tombus-noda	Supergroup018--tombus-noda_sediment_ORF67_SRR11648413_k141_54081_flag1_multi100_len4249	Supergroup018_sp_7918	538	182-442	261	Supergroup018--tombus-noda_sediment_SRR11648413_k141_54081_flag1_multi100_len4249	4249
Supergroup018	Known (defined by ICTV)	Tombus-Noda	tombus-noda	Supergroup018--tombus-noda_sediment_ORF1_SRR11648413_k141_54872_flag1_multi57_len2634	Supergroup018_sp_7913	427	54-314	261	Supergroup018--tombus-noda_sediment_SRR11648413_k141_54872_flag1_multi57_len2634	2634
Supergroup018	Known (defined by ICTV)	Tombus-Noda	tombus-noda	Supergroup018--tombus-noda_sediment_ORF3_SRR11648413_k141_56171_flag1_multi4_len982	Supergroup018_sp_7921	327	3-183	181	Supergroup018--tombus-noda_sediment_SRR11648413_k141_56171_flag1_multi4_len982	982
Supergroup018	Known (defined by ICTV)	Tombus-Noda	tombus-noda	Supergroup018--tombus-noda_sediment_ORF19_SRR11648413_k141_59034_flag1_multi10_len4388	Supergroup018_sp_9050	533	158-416	259	Supergroup018--tombus-noda_sediment_SRR11648413_k141_59034_flag1_multi10_len4388	4388
Supergroup018	Known (defined by ICTV)	Tombus-Noda	tombus-noda	Supergroup018--tombus-noda_sediment_ORF2_SRR11648413_k141_59245_flag1_multi7_len4788	Supergroup018_sp_7212	510	158-419	262	Supergroup018--tombus-noda_sediment_SRR11648413_k141_59245_flag1_multi7_len4788	4788
Supergroup018	Known (defined by ICTV)	Tombus-Noda	tombus-noda	Supergroup018--tombus-noda_sediment_ORF6_SRR11648413_k141_59875_flag1_multi3_len1303	Supergroup018_sp_3241	349	194-349	156	Supergroup018--tombus-noda_sediment_SRR11648413_k141_59875_flag1_multi3_len1303	1303
Supergroup018	Known (defined by ICTV)	Tombus-Noda	tombus-noda	Supergroup018--tombus-noda_sediment_ORF51_SRR11648413_k141_71927_flag1_multi9_len3787	Supergroup018_sp_5852	605	185-448	264	Supergroup018--tombus-noda_sediment_SRR11648413_k141_71927_flag1_multi9_len3787	3787
Supergroup018	Known (defined by ICTV)	Tombus-Noda	tombus-noda	Supergroup018--tombus-noda_sediment_ORF1_SRR11648413_k141_75029_flag1_multi6_len1680	Supergroup018_sp_6436	450	89-351	263	Supergroup018--tombus-noda_sediment_SRR11648413_k141_75029_flag1_multi6_len1680	1680
Supergroup018	Known (defined by ICTV)	Tombus-Noda	tombus-noda	Supergroup018--tombus-noda_sediment_ORF83_SRR11648413_k141_7828_flag1_multi49_len3755	Supergroup018_sp_12463	556	186-429	244	Supergroup018--tombus-noda_sediment_SRR11648413_k141_7828_flag1_multi49_len3755	3755
Supergroup018	Known (defined by ICTV)	Tombus-Noda	tombus-noda	Supergroup018--tombus-noda_sediment_ORF21_SRR11648413_k141_79153_flag1_multi15_len1184	Supergroup018_sp_8684	394	79-337	259	Supergroup018--tombus-noda_sediment_SRR11648413_k141_79153_flag1_multi15_len1184	1184
Supergroup018	Known (defined by ICTV)	Tombus-Noda	tombus-noda	Supergroup018--tombus-noda_sediment_ORF34_SRR11648413_k141_80947_flag1_multi7_len2017	Supergroup018_sp_10521	548	174-427	254	Supergroup018--tombus-noda_sediment_SRR11648413_k141_80947_flag1_multi7_len2017	2017
Supergroup018	Known (defined by ICTV)	Tombus-Noda	tombus-noda	Supergroup018--tombus-noda_sediment_ORF39_SRR11648413_k141_85847_flag1_multi31_len4643	Supergroup018_sp_3716	538	180-453	274	Supergroup018--tombus-noda_sediment_SRR11648413_k141_85847_flag1_multi31_len4643	4643
Supergroup018	Known (defined by ICTV)	Tombus-Noda	tombus-noda	Supergroup018--tombus-noda_sediment_ORF22_SRR11648413_k141_8653_flag1_multi20_len2557	Supergroup018_sp_2275	538	204-494	291	Supergroup018--tombus-noda_sediment_SRR11648413_k141_8653_flag1_multi20_len2557	2557
Supergroup018	Known (defined by ICTV)	Tombus-Noda	tombus-noda	Supergroup018--tombus-noda_sediment_ORF1_SRR11648413_k141_89291_flag1_multi3_len1204	Supergroup018_sp_2401	401	71-363	293	Supergroup018--tombus-noda_sediment_SRR11648413_k141_89291_flag1_multi3_len1204	1204
Supergroup018	Known (defined by ICTV)	Tombus-Noda	tombus-noda	Supergroup018--tombus-noda_sediment_ORF8_SRR11648413_k141_94550_flag1_multi10_len1714	Supergroup018_sp_9898	571	5-240	236	Supergroup018--tombus-noda_sediment_SRR11648413_k141_94550_flag1_multi10_len1714	1714
Supergroup018	Known (defined by ICTV)	Tombus-Noda	tombus-noda	Supergroup018--tombus-noda_sediment_ORF15_SRR11648415_k141_11660_flag1_multi5_len1377	Supergroup018_sp_4269	445	87-355	269	Supergroup018--tombus-noda_sediment_SRR11648415_k141_11660_flag1_multi5_len1377	1377
Supergroup018	Known (defined by ICTV)	Tombus-Noda	tombus-noda	Supergroup018--tombus-noda_sediment_ORF3_SRR11648415_k141_12631_flag1_multi3_len1412	Supergroup018_sp_1112	470	84-397	314	Supergroup018--tombus-noda_sediment_SRR11648415_k141_12631_flag1_multi3_len1412	1412
Supergroup018	Known (defined by ICTV)	Tombus-Noda	tombus-noda	Supergroup018--tombus-noda_sediment_ORF48_SRR11648415_k141_13136_flag1_multi7_len3017	Supergroup018_sp_10521	481	174-427	254	Supergroup018--tombus-noda_sediment_SRR11648415_k141_13136_flag1_multi7_len3017	3017
Supergroup018	Known (defined by ICTV)	Tombus-Noda	tombus-noda	Supergroup018--tombus-noda_sediment_ORF35_SRR11648415_k141_14351_flag1_multi11_len4373	Supergroup018_sp_7794	510	155-415	261	Supergroup018--tombus-noda_sediment_SRR11648415_k141_14351_flag1_multi11_len4373	4373
Supergroup018	Known (defined by ICTV)	Tombus-Noda	tombus-noda	Supergroup018--tombus-noda_sediment_ORF37_SRR11648415_k141_15274_flag1_multi10_len2603	Supergroup018_sp_10327	522	160-414	255	Supergroup018--tombus-noda_sediment_SRR11648415_k141_15274_flag1_multi10_len2603	2603
Supergroup018	Known (defined by ICTV)	Tombus-Noda	tombus-noda	Supergroup018--tombus-noda_sediment_ORF5_SRR11648415_k141_16015_flag1_multi5_len1757	Supergroup018_sp_11901	549	182-428	247	Supergroup018--tombus-noda_sediment_SRR11648415_k141_16015_flag1_multi5_len1757	1757
Supergroup018	Known (defined by ICTV)	Tombus-Noda	tombus-noda	Supergroup018--tombus-noda_sediment_ORF6_SRR11648415_k141_16032_flag1_multi4_len1268	Supergroup018_sp_7414	384	20-280	261	Supergroup018--tombus-noda_sediment_SRR11648415_k141_16032_flag1_multi4_len1268	1268
Supergroup018	Known (defined by ICTV)	Tombus-Noda	tombus-noda	Supergroup018--tombus-noda_sediment_ORF88_SRR11648415_k141_16506_flag1_multi7_len3935	Supergroup018_sp_13101	525	189-428	240	Supergroup018--tombus-noda_sediment_SRR11648415_k141_16506_flag1_multi7_len3935	3935
Supergroup018	Known (defined by ICTV)	Tombus-Noda	tombus-noda	Supergroup018--tombus-noda_sediment_ORF94_SRR11648415_k141_17893_flag1_multi20_len5291	Supergroup018_sp_5845	519	162-425	264	Supergroup018--tombus-noda_sediment_SRR11648415_k141_17893_flag1_multi20_len5291	5291
Supergroup018	Known (defined by ICTV)	Tombus-Noda	tombus-noda	Supergroup018--tombus-noda_sediment_ORF83_SRR11648415_k141_18480_flag1_multi33_len4235	Supergroup018_sp_2402	585	162-454	293	Supergroup018--tombus-noda_sediment_SRR11648415_k141_18480_flag1_multi33_len4235	4235
Supergroup018	Known (defined by ICTV)	Tombus-Noda	tombus-noda	Supergroup018--tombus-noda_sediment_ORF17_SRR11648415_k141_19240_flag1_multi9_len1262	Supergroup018_sp_7207	418	64-325	262	Supergroup018--tombus-noda_sediment_SRR11648415_k141_19240_flag1_multi9_len1262	1262
Supergroup018	Known (defined by ICTV)	Tombus-Noda	tombus-noda	Supergroup018--tombus-noda_sediment_ORF41_SRR11648415_k141_19584_flag1_multi13_len3340	Supergroup018_sp_7208	528	174-435	262	Supergroup018--tombus-noda_sediment_SRR11648415_k141_19584_flag1_multi13_len3340	3340
Supergroup018	Known (defined by ICTV)	Tombus-Noda	tombus-noda	Supergroup018--tombus-noda_sediment_ORF85_SRR11648415_k141_19741_flag1_multi17_len3731	Supergroup018_sp_6432	534	179-441	263	Supergroup018--tombus-noda_sediment_SRR11648415_k141_19741_flag1_multi17_len3731	3731
Supergroup018	Known (defined by ICTV)	Tombus-Noda	tombus-noda	Supergroup018--tombus-noda_sediment_ORF20_SRR11648415_k141_19914_flag1_multi22_len4862	Supergroup018_sp_6665	536	159-420	262	Supergroup018--tombus-noda_sediment_SRR11648415_k141_19914_flag1_multi22_len4862	4862
Supergroup018	Known (defined by ICTV)	Tombus-Noda	tombus-noda	Supergroup018--tombus-noda_sediment_ORF8_SRR11648415_k141_20070_flag1_multi7_len2333	Supergroup018_sp_1432	307	15-256	242	Supergroup018--tombus-noda_sediment_SRR11648415_k141_20070_flag1_multi7_len2333	2333
Supergroup018	Known (defined by ICTV)	Tombus-Noda	tombus-noda	Supergroup018--tombus-noda_sediment_ORF52_SRR11648415_k141_20159_flag1_multi5_len2692	Supergroup018_sp_7916	446	91-351	261	Supergroup018--tombus-noda_sediment_SRR11648415_k141_20159_flag1_multi5_len2692	2692
Supergroup018	Known (defined by ICTV)	Tombus-Noda	tombus-noda	Supergroup018--tombus-noda_sediment_ORF18_SRR11648415_k141_2632_flag1_multi5_len1161	Supergroup018_sp_13974	327	2-217	216	Supergroup018--tombus-noda_sediment_SRR11648415_k141_2632_flag1_multi5_len1161	1161
Supergroup018	Known (defined by ICTV)	Tombus-Noda	tombus-noda	Supergroup018--tombus-noda_sediment_ORF28_SRR11648415_k141_2898_flag1_multi3_len1369	Supergroup018_sp_14049	303	2-215	214	Supergroup018--tombus-noda_sediment_SRR11648415_k141_2898_flag1_multi3_len1369	1369
Supergroup018	Known (defined by ICTV)	Tombus-Noda	tombus-noda	Supergroup018--tombus-noda_sediment_ORF19_SRR11648415_k141_4768_flag1_multi29_len1261	Supergroup018_sp_12600	419	273-419	147	Supergroup018--tombus-noda_sediment_SRR11648415_k141_4768_flag1_multi29_len1261	1261
Supergroup018	Known (defined by ICTV)	Tombus-Noda	tombus-noda	Supergroup018--tombus-noda_sediment_ORF3_SRR11648415_k141_5455_flag1_multi4_len1033	Supergroup018_sp_14570	336	9-204	196	Supergroup018--tombus-noda_sediment_SRR11648415_k141_5455_flag1_multi4_len1033	1033
Supergroup018	Known (defined by ICTV)	Tombus-Noda	tombus-noda	Supergroup018--tombus-noda_sediment_ORF27_SRR11648415_k141_5859_flag1_multi16_len3425	Supergroup018_sp_4928	537	173-438	266	Supergroup018--tombus-noda_sediment_SRR11648415_k141_5859_flag1_multi16_len3425	3425
Supergroup018	Known (defined by ICTV)	Tombus-Noda	tombus-noda	Supergroup018--tombus-noda_sediment_ORF61_SRR11648415_k141_7201_flag1_multi16_len3660	Supergroup018_sp_5710	519	160-423	264	Supergroup018--tombus-noda_sediment_SRR11648415_k141_7201_flag1_multi16_len3660	3660
Supergroup018	Known (defined by ICTV)	Tombus-Noda	tombus-noda	Supergroup018--tombus-noda_sediment_ORF15_SRR11648415_k141_729_flag1_multi3_len1099	Supergroup018_sp_12591	366	205-366	162	Supergroup018--tombus-noda_sediment_SRR11648415_k141_729_flag1_multi3_len1099	1099
Supergroup018	Known (defined by ICTV)	Tombus-Noda	tombus-noda	Supergroup018--tombus-noda_sediment_ORF4_SRR11648415_k141_807_flag1_multi6_len2925	Supergroup018_sp_2699	586	164-454	291	Supergroup018--tombus-noda_sediment_SRR11648415_k141_807_flag1_multi6_len2925	2925
Supergroup018	Known (defined by ICTV)	Tombus-Noda	tombus-noda	Supergroup018--tombus-noda_sediment_ORF7_SRR11648415_k141_8715_flag1_multi8_len1741	Supergroup018_sp_4929	479	113-378	266	Supergroup018--tombus-noda_sediment_SRR11648415_k141_8715_flag1_multi8_len1741	1741
Supergroup018	Known (defined by ICTV)	Tombus-Noda	tombus-noda	Supergroup018--tombus-noda_sediment_ORF33_SRR11648415_k141_9039_flag1_multi7_len2153	Supergroup018_sp_7203	526	173-434	262	Supergroup018--tombus-noda_sediment_SRR11648415_k141_9039_flag1_multi7_len2153	2153
Supergroup018	Known (defined by ICTV)	Tombus-Noda	tombus-noda	Supergroup018--tombus-noda_sediment_ORF11_SRR11648440_k141_10245_flag1_multi3_len1013	Supergroup018_sp_14891	337	160-337	178	Supergroup018--tombus-noda_sediment_SRR11648440_k141_10245_flag1_multi3_len1013	1013
Supergroup018	Known (defined by ICTV)	Tombus-Noda	tombus-noda	Supergroup018--tombus-noda_sediment_ORF58_SRR11648440_k141_11344_flag1_multi7_len2693	Supergroup018_sp_5844	303	2-195	194	Supergroup018--tombus-noda_sediment_SRR11648440_k141_11344_flag1_multi7_len2693	2693
Supergroup018	Known (defined by ICTV)	Tombus-Noda	tombus-noda	Supergroup018--tombus-noda_sediment_ORF1_SRR11648440_k141_11672_flag1_multi4_len1113	Supergroup018_sp_13384	345	3-235	233	Supergroup018--tombus-noda_sediment_SRR11648440_k141_11672_flag1_multi4_len1113	1113
Supergroup018	Known (defined by ICTV)	Tombus-Noda	tombus-noda	Supergroup018--tombus-noda_sediment_ORF1_SRR11648440_k141_15044_flag1_multi10_len1299	Supergroup018_sp_13000	370	33-273	241	Supergroup018--tombus-noda_sediment_SRR11648440_k141_15044_flag1_multi10_len1299	1299
Supergroup018	Known (defined by ICTV)	Tombus-Noda	tombus-noda	Supergroup018--tombus-noda_sediment_ORF3_SRR11648440_k141_17477_flag1_multi7_len1277	Supergroup018_sp_12600	406	280-405	126	Supergroup018--tombus-noda_sediment_SRR11648440_k141_17477_flag1_multi7_len1277	1277
Supergroup018	Known (defined by ICTV)	Tombus-Noda	tombus-noda	Supergroup018--tombus-noda_sediment_ORF7_SRR11648440_k141_24542_flag1_multi354_len4998	Supergroup018_sp_3810	546	163-435	273	Supergroup018--tombus-noda_sediment_SRR11648440_k141_24542_flag1_multi354_len4998	4998
Supergroup018	Known (defined by ICTV)	Tombus-Noda	tombus-noda	Supergroup018--tombus-noda_sediment_ORF9_SRR11648440_k141_25022_flag1_multi41_len3363	Supergroup018_sp_7166	611	203-464	262	Supergroup018--tombus-noda_sediment_SRR11648440_k141_25022_flag1_multi41_len3363	3363
Supergroup018	Known (defined by ICTV)	Tombus-Noda	tombus-noda	Supergroup018--tombus-noda_sediment_ORF43_SRR11648440_k141_2511_flag1_multi17_len4084	Supergroup018_sp_5844	534	163-426	264	Supergroup018--tombus-noda_sediment_SRR11648440_k141_2511_flag1_multi17_len4084	4084
Supergroup018	Known (defined by ICTV)	Tombus-Noda	tombus-noda	Supergroup018--tombus-noda_sediment_ORF99_SRR11648440_k141_25265_flag1_multi166_len4584	Supergroup018_sp_3921	570	189-460	272	Supergroup018--tombus-noda_sediment_SRR11648440_k141_25265_flag1_multi166_len4584	4584
Supergroup018	Known (defined by ICTV)	Tombus-Noda	tombus-noda	Supergroup018--tombus-noda_sediment_ORF19_SRR11648440_k141_25742_flag1_multi4_len1014	Supergroup018_sp_13910	317	2-219	218	Supergroup018--tombus-noda_sediment_SRR11648440_k141_25742_flag1_multi4_len1014	1014
Supergroup018	Known (defined by ICTV)	Tombus-Noda	tombus-noda	Supergroup018--tombus-noda_sediment_ORF16_SRR11648440_k141_27250_flag1_multi8_len3949	Supergroup018_sp_15454	313	186-313	128	Supergroup018--tombus-noda_sediment_SRR11648440_k141_27250_flag1_multi8_len3949	3949
Supergroup018	Known (defined by ICTV)	Tombus-Noda	tombus-noda	Supergroup018--tombus-noda_sediment_ORF18_SRR11648440_k141_31027_flag1_multi6_len1670	Supergroup018_sp_11905	534	188-434	247	Supergroup018--tombus-noda_sediment_SRR11648440_k141_31027_flag1_multi6_len1670	1670
Supergroup018	Known (defined by ICTV)	Tombus-Noda	tombus-noda	Supergroup018--tombus-noda_sediment_ORF24_SRR11648440_k141_32214_flag1_multi5_len1496	Supergroup018_sp_10680	356	174-355	182	Supergroup018--tombus-noda_sediment_SRR11648440_k141_32214_flag1_multi5_len1496	1496
Supergroup018	Known (defined by ICTV)	Tombus-Noda	tombus-noda	Supergroup018--tombus-noda_sediment_ORF54_SRR11648440_k141_35548_flag1_multi6_len3310	Supergroup018_sp_4404	665	303-570	268	Supergroup018--tombus-noda_sediment_SRR11648440_k141_35548_flag1_multi6_len3310	3310
Supergroup018	Known (defined by ICTV)	Tombus-Noda	tombus-noda	Supergroup018--tombus-noda_sediment_ORF8_SRR11648440_k141_35668_flag1_multi5_len913	Supergroup018_sp_10321	303	3-204	202	Supergroup018--tombus-noda_sediment_SRR11648440_k141_35668_flag1_multi5_len913	913
Supergroup018	Known (defined by ICTV)	Tombus-Noda	tombus-noda	Supergroup018--tombus-noda_sediment_ORF19_SRR11648440_k141_38545_flag1_multi3_len995	Supergroup018_sp_9178	318	2-186	185	Supergroup018--tombus-noda_sediment_SRR11648440_k141_38545_flag1_multi3_len995	995
Supergroup018	Known (defined by ICTV)	Tombus-Noda	tombus-noda	Supergroup018--tombus-noda_sediment_ORF59_SRR11648440_k141_42444_flag1_multi5_len4292	Supergroup018_sp_9620	541	185-442	258	Supergroup018--tombus-noda_sediment_SRR11648440_k141_42444_flag1_multi5_len4292	4292
Supergroup018	Known (defined by ICTV)	Tombus-Noda	tombus-noda	Supergroup018--tombus-noda_sediment_ORF12_SRR11648440_k141_44394_flag1_multi6_len2118	Supergroup018_sp_13297	460	170-404	235	Supergroup018--tombus-noda_sediment_SRR11648440_k141_44394_flag1_multi6_len2118	2118
Supergroup018	Known (defined by ICTV)	Tombus-Noda	tombus-noda	Supergroup018--tombus-noda_sediment_ORF27_SRR11648440_k141_44529_flag1_multi5_len1926	Supergroup018_sp_11907	581	235-481	247	Supergroup018--tombus-noda_sediment_SRR11648440_k141_44529_flag1_multi5_len1926	1926
Supergroup018	Known (defined by ICTV)	Tombus-Noda	tombus-noda	Supergroup018--tombus-noda_sediment_ORF19_SRR11648440_k141_45854_flag1_multi10_len981	Supergroup018_sp_9233	307	162-307	146	Supergroup018--tombus-noda_sediment_SRR11648440_k141_45854_flag1_multi10_len981	981
Supergroup018	Known (defined by ICTV)	Tombus-Noda	tombus-noda	Supergroup018--tombus-noda_sediment_ORF6_SRR11648440_k141_7048_flag1_multi5_len981	Supergroup018_sp_10521	326	2-209	208	Supergroup018--tombus-noda_sediment_SRR11648440_k141_7048_flag1_multi5_len981	981
Supergroup018	Known (defined by ICTV)	Tombus-Noda	tombus-noda	Supergroup018--tombus-noda_sediment_ORF10_SRR11648440_k141_7227_flag1_multi5_len1100	Supergroup018_sp_10521	359	174-358	185	Supergroup018--tombus-noda_sediment_SRR11648440_k141_7227_flag1_multi5_len1100	1100
Supergroup018	Known (defined by ICTV)	Tombus-Noda	tombus-noda	Supergroup018--tombus-noda_sediment_ORF30_SRR11648440_k141_7579_flag1_multi6_len2104	Supergroup018_sp_10522	433	44-297	254	Supergroup018--tombus-noda_sediment_SRR11648440_k141_7579_flag1_multi6_len2104	2104
Supergroup018	Known (defined by ICTV)	Tombus-Noda	tombus-noda	Supergroup018--tombus-noda_sediment_ORF37_SRR11648440_k141_923_flag1_multi4_len1438	Supergroup018_sp_10521	478	111-364	254	Supergroup018--tombus-noda_sediment_SRR11648440_k141_923_flag1_multi4_len1438	1438
Supergroup018	Known (defined by ICTV)	Tombus-Noda	tombus-noda	Supergroup018--tombus-noda_sediment_ORF24_SRR11648440_k141_9679_flag1_multi6_len1578	Supergroup018_sp_9614	461	212-460	249	Supergroup018--tombus-noda_sediment_SRR11648440_k141_9679_flag1_multi6_len1578	1578
Supergroup018	Known (defined by ICTV)	Tombus-Noda	tombus-noda	Supergroup018--tombus-noda_sediment_ORF1_SRR11649087_k141_111246_flag1_multi5_len1232	Supergroup018_sp_10321	410	42-296	255	Supergroup018--tombus-noda_sediment_SRR11649087_k141_111246_flag1_multi5_len1232	1232
Supergroup018	Known (defined by ICTV)	Tombus-Noda	tombus-noda	Supergroup018--tombus-noda_sediment_ORF3_SRR11649087_k141_112932_flag1_multi16_len2099	Supergroup018_sp_7127	355	158-355	198	Supergroup018--tombus-noda_sediment_SRR11649087_k141_112932_flag1_multi16_len2099	2099
Supergroup018	Known (defined by ICTV)	Tombus-Noda	tombus-noda	Supergroup018--tombus-noda_sediment_ORF33_SRR11649087_k141_113842_flag1_multi62_len4202	Supergroup018_sp_12097	553	184-429	246	Supergroup018--tombus-noda_sediment_SRR11649087_k141_113842_flag1_multi62_len4202	4202
Supergroup018	Known (defined by ICTV)	Tombus-Noda	tombus-noda	Supergroup018--tombus-noda_sediment_ORF1_SRR11649087_k141_122298_flag1_multi14_len1954	Supergroup018_sp_6437	643	236-498	263	Supergroup018--tombus-noda_sediment_SRR11649087_k141_122298_flag1_multi14_len1954	1954
Supergroup018	Known (defined by ICTV)	Tombus-Noda	tombus-noda	Supergroup018--tombus-noda_sediment_ORF12_SRR11649087_k141_123466_flag1_multi5_len1292	Supergroup018_sp_13384	306	163-306	144	Supergroup018--tombus-noda_sediment_SRR11649087_k141_123466_flag1_multi5_len1292	1292
Supergroup018	Known (defined by ICTV)	Tombus-Noda	tombus-noda	Supergroup018--tombus-noda_sediment_ORF28_SRR11649087_k141_129034_flag1_multi9_len3086	Supergroup018_sp_4151	481	110-379	270	Supergroup018--tombus-noda_sediment_SRR11649087_k141_129034_flag1_multi9_len3086	3086
Supergroup018	Known (defined by ICTV)	Tombus-Noda	tombus-noda	Supergroup018--tombus-noda_sediment_ORF92_SRR11649087_k141_137352_flag1_multi20_len5111	Supergroup018_sp_13229	593	256-492	237	Supergroup018--tombus-noda_sediment_SRR11649087_k141_137352_flag1_multi20_len5111	5111
Supergroup018	Known (defined by ICTV)	Tombus-Noda	tombus-noda	Supergroup018--tombus-noda_sediment_ORF24_SRR11649087_k141_140449_flag1_multi6_len1488	Supergroup018_sp_4551	496	147-413	267	Supergroup018--tombus-noda_sediment_SRR11649087_k141_140449_flag1_multi6_len1488	1488
Supergroup018	Known (defined by ICTV)	Tombus-Noda	tombus-noda	Supergroup018--tombus-noda_sediment_ORF57_SRR11649087_k141_144850_flag1_multi28_len4049	Supergroup018_sp_13159	519	169-407	239	Supergroup018--tombus-noda_sediment_SRR11649087_k141_144850_flag1_multi28_len4049	4049
Supergroup018	Known (defined by ICTV)	Tombus-Noda	tombus-noda	Supergroup018--tombus-noda_sediment_ORF23_SRR11649087_k141_146079_flag1_multi14_len1359	Supergroup018_sp_12819	367	153-367	215	Supergroup018--tombus-noda_sediment_SRR11649087_k141_146079_flag1_multi14_len1359	1359
Supergroup018	Known (defined by ICTV)	Tombus-Noda	tombus-noda	Supergroup018--tombus-noda_sediment_ORF41_SRR11649087_k141_17611_flag1_multi59_len1856	Supergroup018_sp_15454	313	186-313	128	Supergroup018--tombus-noda_sediment_SRR11649087_k141_17611_flag1_multi59_len1856	1856
Supergroup018	Known (defined by ICTV)	Tombus-Noda	tombus-noda	Supergroup018--tombus-noda_sediment_ORF3_SRR11649087_k141_21443_flag1_multi26_len2396	Supergroup018_sp_5844	509	163-426	264	Supergroup018--tombus-noda_sediment_SRR11649087_k141_21443_flag1_multi26_len2396	2396
Supergroup018	Known (defined by ICTV)	Tombus-Noda	tombus-noda	Supergroup018--tombus-noda_sediment_ORF57_SRR11649087_k141_22245_flag1_multi9_len2628	Supergroup018_sp_9236	598	191-449	259	Supergroup018--tombus-noda_sediment_SRR11649087_k141_22245_flag1_multi9_len2628	2628
Supergroup018	Known (defined by ICTV)	Tombus-Noda	tombus-noda	Supergroup018--tombus-noda_sediment_ORF10_SRR11649087_k141_24083_flag1_multi8_len2335	Supergroup018_sp_1430	550	88-392	305	Supergroup018--tombus-noda_sediment_SRR11649087_k141_24083_flag1_multi8_len2335	2335
Supergroup018	Known (defined by ICTV)	Tombus-Noda	tombus-noda	Supergroup018--tombus-noda_sediment_ORF32_SRR11649087_k141_24597_flag1_multi9_len1440	Supergroup018_sp_10521	479	112-365	254	Supergroup018--tombus-noda_sediment_SRR11649087_k141_24597_flag1_multi9_len1440	1440
Supergroup018	Known (defined by ICTV)	Tombus-Noda	tombus-noda	Supergroup018--tombus-noda_sediment_ORF25_SRR11649087_k141_27260_flag1_multi11_len2875	Supergroup018_sp_11908	377	4-235	232	Supergroup018--tombus-noda_sediment_SRR11649087_k141_27260_flag1_multi11_len2875	2875
Supergroup018	Known (defined by ICTV)	Tombus-Noda	tombus-noda	Supergroup018--tombus-noda_sediment_ORF101_SRR11649087_k141_2970_flag1_multi18_len4271	Supergroup018_sp_2400	639	218-510	293	Supergroup018--tombus-noda_sediment_SRR11649087_k141_2970_flag1_multi18_len4271	4271
Supergroup018	Known (defined by ICTV)	Tombus-Noda	tombus-noda	Supergroup018--tombus-noda_sediment_ORF2_SRR11649087_k141_3057_flag1_multi4_len1077	Supergroup018_sp_10321	358	116-357	242	Supergroup018--tombus-noda_sediment_SRR11649087_k141_3057_flag1_multi4_len1077	1077
Supergroup018	Known (defined by ICTV)	Tombus-Noda	tombus-noda	Supergroup018--tombus-noda_sediment_ORF3_SRR11649087_k141_31247_flag1_multi5_len1169	Supergroup018_sp_12822	389	81-322	242	Supergroup018--tombus-noda_sediment_SRR11649087_k141_31247_flag1_multi5_len1169	1169
Supergroup018	Known (defined by ICTV)	Tombus-Noda	tombus-noda	Supergroup018--tombus-noda_sediment_ORF57_SRR11649087_k141_37605_flag1_multi10_len3579	Supergroup018_sp_472	1032	532-876	345	Supergroup018--tombus-noda_sediment_SRR11649087_k141_37605_flag1_multi10_len3579	3579
Supergroup018	Known (defined by ICTV)	Tombus-Noda	tombus-noda	Supergroup018--tombus-noda_sediment_ORF15_SRR11649087_k141_38104_flag1_multi69_len3883	Supergroup018_sp_11903	532	212-458	247	Supergroup018--tombus-noda_sediment_SRR11649087_k141_38104_flag1_multi69_len3883	3883
Supergroup018	Known (defined by ICTV)	Tombus-Noda	tombus-noda	Supergroup018--tombus-noda_sediment_ORF2_SRR11649087_k141_4343_flag1_multi22_len1916	Supergroup018_sp_10521	544	174-427	254	Supergroup018--tombus-noda_sediment_SRR11649087_k141_4343_flag1_multi22_len1916	1916
Supergroup018	Known (defined by ICTV)	Tombus-Noda	tombus-noda	Supergroup018--tombus-noda_sediment_ORF61_SRR11649087_k141_4528_flag1_multi173_len3423	Supergroup018_sp_7166	611	203-464	262	Supergroup018--tombus-noda_sediment_SRR11649087_k141_4528_flag1_multi173_len3423	3423
Supergroup018	Known (defined by ICTV)	Tombus-Noda	tombus-noda	Supergroup018--tombus-noda_sediment_ORF23_SRR11649087_k141_45512_flag1_multi8_len1555	Supergroup018_sp_13261	488	56-291	236	Supergroup018--tombus-noda_sediment_SRR11649087_k141_45512_flag1_multi8_len1555	1555
Supergroup018	Known (defined by ICTV)	Tombus-Noda	tombus-noda	Supergroup018--tombus-noda_sediment_ORF7_SRR11649087_k141_48473_flag1_multi29_len3924	Supergroup018_sp_13004	533	195-435	241	Supergroup018--tombus-noda_sediment_SRR11649087_k141_48473_flag1_multi29_len3924	3924
Supergroup018	Known (defined by ICTV)	Tombus-Noda	tombus-noda	Supergroup018--tombus-noda_sediment_ORF26_SRR11649087_k141_49250_flag1_multi13_len3178	Supergroup018_sp_2401	620	198-490	293	Supergroup018--tombus-noda_sediment_SRR11649087_k141_49250_flag1_multi13_len3178	3178
Supergroup018	Known (defined by ICTV)	Tombus-Noda	tombus-noda	Supergroup018--tombus-noda_sediment_ORF68_SRR11649087_k141_50793_flag1_multi19_len4892	Supergroup018_sp_3326	559	187-467	281	Supergroup018--tombus-noda_sediment_SRR11649087_k141_50793_flag1_multi19_len4892	4892
Supergroup018	Known (defined by ICTV)	Tombus-Noda	tombus-noda	Supergroup018--tombus-noda_sediment_ORF47_SRR11649087_k141_53019_flag1_multi17_len3265	Supergroup018_sp_7215	523	165-426	262	Supergroup018--tombus-noda_sediment_SRR11649087_k141_53019_flag1_multi17_len3265	3265
Supergroup018	Known (defined by ICTV)	Tombus-Noda	tombus-noda	Supergroup018--tombus-noda_sediment_ORF83_SRR11649087_k141_55266_flag1_multi23_len3680	Supergroup018_sp_13230	543	193-429	237	Supergroup018--tombus-noda_sediment_SRR11649087_k141_55266_flag1_multi23_len3680	3680
Supergroup018	Known (defined by ICTV)	Tombus-Noda	tombus-noda	Supergroup018--tombus-noda_sediment_ORF5_SRR11649087_k141_59705_flag1_multi3_len901	Supergroup018_sp_8487	300	78-300	223	Supergroup018--tombus-noda_sediment_SRR11649087_k141_59705_flag1_multi3_len901	901
Supergroup018	Known (defined by ICTV)	Tombus-Noda	tombus-noda	Supergroup018--tombus-noda_sediment_ORF2_SRR11649087_k141_63430_flag1_multi6_len1699	Supergroup018_sp_6435	317	168-317	150	Supergroup018--tombus-noda_sediment_SRR11649087_k141_63430_flag1_multi6_len1699	1699
Supergroup018	Known (defined by ICTV)	Tombus-Noda	tombus-noda	Supergroup018--tombus-noda_sediment_ORF6_SRR11649087_k141_66445_flag1_multi6_len1687	Supergroup018_sp_13432	562	331-562	232	Supergroup018--tombus-noda_sediment_SRR11649087_k141_66445_flag1_multi6_len1687	1687
Supergroup018	Known (defined by ICTV)	Tombus-Noda	tombus-noda	Supergroup018--tombus-noda_sediment_ORF24_SRR11649087_k141_67029_flag1_multi6_len1325	Supergroup018_sp_14945	306	2-176	175	Supergroup018--tombus-noda_sediment_SRR11649087_k141_67029_flag1_multi6_len1325	1325
Supergroup018	Known (defined by ICTV)	Tombus-Noda	tombus-noda	Supergroup018--tombus-noda_sediment_ORF53_SRR11649087_k141_72016_flag1_multi366_len5047	Supergroup018_sp_3810	546	163-435	273	Supergroup018--tombus-noda_sediment_SRR11649087_k141_72016_flag1_multi366_len5047	5047
Supergroup018	Known (defined by ICTV)	Tombus-Noda	tombus-noda	Supergroup018--tombus-noda_sediment_ORF3_SRR11649087_k141_73117_flag1_multi5_len1648	Supergroup018_sp_11211	549	186-435	250	Supergroup018--tombus-noda_sediment_SRR11649087_k141_73117_flag1_multi5_len1648	1648
Supergroup018	Known (defined by ICTV)	Tombus-Noda	tombus-noda	Supergroup018--tombus-noda_sediment_ORF49_SRR11649087_k141_73382_flag1_multi9_len3296	Supergroup018_sp_5232	377	15-279	265	Supergroup018--tombus-noda_sediment_SRR11649087_k141_73382_flag1_multi9_len3296	3296
Supergroup018	Known (defined by ICTV)	Tombus-Noda	tombus-noda	Supergroup018--tombus-noda_sediment_ORF65_SRR11649087_k141_75466_flag1_multi44_len2653	Supergroup018_sp_5847	530	166-429	264	Supergroup018--tombus-noda_sediment_SRR11649087_k141_75466_flag1_multi44_len2653	2653
Supergroup018	Known (defined by ICTV)	Tombus-Noda	tombus-noda	Supergroup018--tombus-noda_sediment_ORF1_SRR11649087_k141_75586_flag1_multi5_len1689	Supergroup018_sp_10524	509	165-418	254	Supergroup018--tombus-noda_sediment_SRR11649087_k141_75586_flag1_multi5_len1689	1689
Supergroup018	Known (defined by ICTV)	Tombus-Noda	tombus-noda	Supergroup018--tombus-noda_sediment_ORF8_SRR11649087_k141_76724_flag1_multi4_len1051	Supergroup018_sp_13003	348	9-249	241	Supergroup018--tombus-noda_sediment_SRR11649087_k141_76724_flag1_multi4_len1051	1051
Supergroup018	Known (defined by ICTV)	Tombus-Noda	tombus-noda	Supergroup018--tombus-noda_sediment_ORF45_SRR11649087_k141_79078_flag1_multi39_len2913	Supergroup018_sp_11420	607	229-477	249	Supergroup018--tombus-noda_sediment_SRR11649087_k141_79078_flag1_multi39_len2913	2913
Supergroup018	Known (defined by ICTV)	Tombus-Noda	tombus-noda	Supergroup018--tombus-noda_sediment_ORF1_SRR11649087_k141_81440_flag1_multi5_len1660	Supergroup018_sp_11210	372	25-274	250	Supergroup018--tombus-noda_sediment_SRR11649087_k141_81440_flag1_multi5_len1660	1660
Supergroup018	Known (defined by ICTV)	Tombus-Noda	tombus-noda	Supergroup018--tombus-noda_sediment_ORF38_SRR11649087_k141_82464_flag1_multi12_len2920	Supergroup018_sp_9233	529	162-420	259	Supergroup018--tombus-noda_sediment_SRR11649087_k141_82464_flag1_multi12_len2920	2920
Supergroup018	Known (defined by ICTV)	Tombus-Noda	tombus-noda	Supergroup018--tombus-noda_sediment_ORF45_SRR11649087_k141_90599_flag1_multi8_len1974	Supergroup018_sp_13006	539	202-442	241	Supergroup018--tombus-noda_sediment_SRR11649087_k141_90599_flag1_multi8_len1974	1974
Supergroup018	Known (defined by ICTV)	Tombus-Noda	tombus-noda	Supergroup018--tombus-noda_sediment_ORF5_SRR11649087_k141_92987_flag1_multi5_len1943	Supergroup018_sp_13002	439	191-431	241	Supergroup018--tombus-noda_sediment_SRR11649087_k141_92987_flag1_multi5_len1943	1943
Supergroup018	Known (defined by ICTV)	Tombus-Noda	tombus-noda	Supergroup018--tombus-noda_sediment_ORF1_SRR11649087_k141_94179_flag1_multi12_len2227	Supergroup018_sp_558	341	3-255	253	Supergroup018--tombus-noda_sediment_SRR11649087_k141_94179_flag1_multi12_len2227	2227
Supergroup018	Known (defined by ICTV)	Tombus-Noda	tombus-noda	Supergroup018--tombus-noda_sediment_ORF87_SRR11649087_k141_94412_flag1_multi9_len3775	Supergroup018_sp_13008	1089	748-988	241	Supergroup018--tombus-noda_sediment_SRR11649087_k141_94412_flag1_multi9_len3775	3775
Supergroup018	Known (defined by ICTV)	Tombus-Noda	tombus-noda	Supergroup018--tombus-noda_sediment_ORF65_SRR11649087_k141_97478_flag1_multi15_len3893	Supergroup018_sp_6721	512	158-419	262	Supergroup018--tombus-noda_sediment_SRR11649087_k141_97478_flag1_multi15_len3893	3893
Supergroup018	Known (defined by ICTV)	Tombus-Noda	tombus-noda	Supergroup018--tombus-noda_sediment_ORF26_SRR11649087_k141_97999_flag1_multi6_len1902	Supergroup018_sp_3005	407	106-393	288	Supergroup018--tombus-noda_sediment_SRR11649087_k141_97999_flag1_multi6_len1902	1902
Supergroup018	Known (defined by ICTV)	Tombus-Noda	tombus-noda	Supergroup018--tombus-noda_sediment_ORF18_SRR11649088_k141_15644_flag1_multi5_len1124	Supergroup018_sp_8684	347	198-346	149	Supergroup018--tombus-noda_sediment_SRR11649088_k141_15644_flag1_multi5_len1124	1124
Supergroup018	Known (defined by ICTV)	Tombus-Noda	tombus-noda	Supergroup018--tombus-noda_sediment_ORF89_SRR11649088_k141_24198_flag1_multi22_len4311	Supergroup018_sp_2699	586	164-454	291	Supergroup018--tombus-noda_sediment_SRR11649088_k141_24198_flag1_multi22_len4311	4311
Supergroup018	Known (defined by ICTV)	Tombus-Noda	tombus-noda	Supergroup018--tombus-noda_sediment_ORF32_SRR11649088_k141_27079_flag1_multi10_len1859	Supergroup018_sp_12600	385	70-312	243	Supergroup018--tombus-noda_sediment_SRR11649088_k141_27079_flag1_multi10_len1859	1859
Supergroup018	Known (defined by ICTV)	Tombus-Noda	tombus-noda	Supergroup018--tombus-noda_sediment_ORF85_SRR11649088_k141_29655_flag1_multi37_len4378	Supergroup018_sp_5232	522	160-424	265	Supergroup018--tombus-noda_sediment_SRR11649088_k141_29655_flag1_multi37_len4378	4378
Supergroup018	Known (defined by ICTV)	Tombus-Noda	tombus-noda	Supergroup018--tombus-noda_sediment_ORF2_SRR11649088_k141_34740_flag1_multi11_len2789	Supergroup018_sp_4929	529	163-428	266	Supergroup018--tombus-noda_sediment_SRR11649088_k141_34740_flag1_multi11_len2789	2789
Supergroup018	Known (defined by ICTV)	Tombus-Noda	tombus-noda	Supergroup018--tombus-noda_sediment_ORF12_SRR11649088_k141_45353_flag1_multi90_len4627	Supergroup018_sp_5471	541	169-432	264	Supergroup018--tombus-noda_sediment_SRR11649088_k141_45353_flag1_multi90_len4627	4627
Supergroup018	Known (defined by ICTV)	Tombus-Noda	tombus-noda	Supergroup018--tombus-noda_sediment_ORF1_SRR11649088_k141_8722_flag1_multi5_len1951	Supergroup018_sp_11209	434	96-345	250	Supergroup018--tombus-noda_sediment_SRR11649088_k141_8722_flag1_multi5_len1951	1951
Supergroup018	Known (defined by ICTV)	Tombus-Noda	tombus-noda	Supergroup018--tombus-noda_sediment_ORF61_SRR11649133_k141_21598_flag1_multi29_len2947	Supergroup018_sp_4929	529	163-428	266	Supergroup018--tombus-noda_sediment_SRR11649133_k141_21598_flag1_multi29_len2947	2947
Supergroup018	Known (defined by ICTV)	Tombus-Noda	tombus-noda	Supergroup018--tombus-noda_sediment_ORF81_SRR11649133_k141_22667_flag1_multi11_len4765	Supergroup018_sp_3713	558	162-435	274	Supergroup018--tombus-noda_sediment_SRR11649133_k141_22667_flag1_multi11_len4765	4765
Supergroup018	Known (defined by ICTV)	Tombus-Noda	tombus-noda	Supergroup018--tombus-noda_sediment_ORF11_SRR11649133_k141_27679_flag1_multi8_len2896	Supergroup018_sp_4928	310	2-211	210	Supergroup018--tombus-noda_sediment_SRR11649133_k141_27679_flag1_multi8_len2896	2896
Supergroup018	Known (defined by ICTV)	Tombus-Noda	tombus-noda	Supergroup018--tombus-noda_sediment_ORF2_SRR11649133_k141_37524_flag1_multi6_len1232	Supergroup018_sp_8684	361	198-361	164	Supergroup018--tombus-noda_sediment_SRR11649133_k141_37524_flag1_multi6_len1232	1232
Supergroup018	Known (defined by ICTV)	Tombus-Noda	tombus-noda	Supergroup018--tombus-noda_sediment_ORF35_SRR11649133_k141_48919_flag1_multi7_len4009	Supergroup018_sp_2400	639	218-510	293	Supergroup018--tombus-noda_sediment_SRR11649133_k141_48919_flag1_multi7_len4009	4009
Supergroup018	Known (defined by ICTV)	Tombus-Noda	tombus-noda	Supergroup018--tombus-noda_sediment_ORF1_SRR11649133_k141_51993_flag1_multi4_len1174	Supergroup018_sp_13831	391	2-214	213	Supergroup018--tombus-noda_sediment_SRR11649133_k141_51993_flag1_multi4_len1174	1174
Supergroup018	Known (defined by ICTV)	Tombus-Noda	tombus-noda	Supergroup018--tombus-noda_sediment_ORF25_SRR11649133_k141_53967_flag1_multi6_len1687	Supergroup018_sp_8488	428	76-335	260	Supergroup018--tombus-noda_sediment_SRR11649133_k141_53967_flag1_multi6_len1687	1687
Supergroup018	Known (defined by ICTV)	Tombus-Noda	tombus-noda	Supergroup018--tombus-noda_sediment_ORF19_SRR11649133_k141_56671_flag1_multi6_len1363	Supergroup018_sp_13000	384	47-287	241	Supergroup018--tombus-noda_sediment_SRR11649133_k141_56671_flag1_multi6_len1363	1363
Supergroup018	Known (defined by ICTV)	Tombus-Noda	tombus-noda	Supergroup018--tombus-noda_sediment_ORF39_SRR11649133_k141_59783_flag1_multi6_len2327	Supergroup018_sp_2699	586	164-454	291	Supergroup018--tombus-noda_sediment_SRR11649133_k141_59783_flag1_multi6_len2327	2327
Supergroup018	Known (defined by ICTV)	Tombus-Noda	tombus-noda	Supergroup018--tombus-noda_sediment_ORF44_SRR11649133_k141_72554_flag1_multi9_len2841	Supergroup018_sp_10521	422	174-422	249	Supergroup018--tombus-noda_sediment_SRR11649133_k141_72554_flag1_multi9_len2841	2841
Supergroup018	Known (defined by ICTV)	Tombus-Noda	tombus-noda	Supergroup018--tombus-noda_sediment_ORF2_SRR11649134_k141_11158_flag1_multi7_len1233	Supergroup018_sp_11421	410	46-294	249	Supergroup018--tombus-noda_sediment_SRR11649134_k141_11158_flag1_multi7_len1233	1233
Supergroup018	Known (defined by ICTV)	Tombus-Noda	tombus-noda	Supergroup018--tombus-noda_sediment_ORF68_SRR11649134_k141_11666_flag1_multi16_len3760	Supergroup018_sp_6432	534	179-441	263	Supergroup018--tombus-noda_sediment_SRR11649134_k141_11666_flag1_multi16_len3760	3760
Supergroup018	Known (defined by ICTV)	Tombus-Noda	tombus-noda	Supergroup018--tombus-noda_sediment_ORF46_SRR11649134_k141_13062_flag1_multi21_len2678	Supergroup018_sp_4929	529	163-428	266	Supergroup018--tombus-noda_sediment_SRR11649134_k141_13062_flag1_multi21_len2678	2678
Supergroup018	Known (defined by ICTV)	Tombus-Noda	tombus-noda	Supergroup018--tombus-noda_sediment_ORF90_SRR11649134_k141_22789_flag1_multi39_len4274	Supergroup018_sp_2402	585	162-454	293	Supergroup018--tombus-noda_sediment_SRR11649134_k141_22789_flag1_multi39_len4274	4274
Supergroup018	Known (defined by ICTV)	Tombus-Noda	tombus-noda	Supergroup018--tombus-noda_sediment_ORF4_SRR11649134_k141_23534_flag1_multi8_len1028	Supergroup018_sp_13941	342	3-219	217	Supergroup018--tombus-noda_sediment_SRR11649134_k141_23534_flag1_multi8_len1028	1028
Supergroup018	Known (defined by ICTV)	Tombus-Noda	tombus-noda	Supergroup018--tombus-noda_sediment_ORF34_SRR11649134_k141_24232_flag1_multi20_len2336	Supergroup018_sp_3383	540	170-448	279	Supergroup018--tombus-noda_sediment_SRR11649134_k141_24232_flag1_multi20_len2336	2336
Supergroup018	Known (defined by ICTV)	Tombus-Noda	tombus-noda	Supergroup018--tombus-noda_sediment_ORF9_SRR11649134_k141_25145_flag1_multi6_len1519	Supergroup018_sp_9902	488	131-387	257	Supergroup018--tombus-noda_sediment_SRR11649134_k141_25145_flag1_multi6_len1519	1519
Supergroup018	Known (defined by ICTV)	Tombus-Noda	tombus-noda	Supergroup018--tombus-noda_sediment_ORF1_SRR11649134_k141_28076_flag1_multi8_len2680	Supergroup018_sp_7414	439	75-335	261	Supergroup018--tombus-noda_sediment_SRR11649134_k141_28076_flag1_multi8_len2680	2680
Supergroup018	Known (defined by ICTV)	Tombus-Noda	tombus-noda	Supergroup018--tombus-noda_sediment_ORF22_SRR11649134_k141_30843_flag1_multi7_len1191	Supergroup018_sp_6434	391	46-308	263	Supergroup018--tombus-noda_sediment_SRR11649134_k141_30843_flag1_multi7_len1191	1191
Supergroup018	Known (defined by ICTV)	Tombus-Noda	tombus-noda	Supergroup018--tombus-noda_sediment_ORF10_SRR11649134_k141_36061_flag1_multi8_len1465	Supergroup018_sp_2400	487	121-413	293	Supergroup018--tombus-noda_sediment_SRR11649134_k141_36061_flag1_multi8_len1465	1465
Supergroup018	Known (defined by ICTV)	Tombus-Noda	tombus-noda	Supergroup018--tombus-noda_sediment_ORF66_SRR11649134_k141_40785_flag1_multi11_len3940	Supergroup018_sp_13101	525	189-428	240	Supergroup018--tombus-noda_sediment_SRR11649134_k141_40785_flag1_multi11_len3940	3940
Supergroup018	Known (defined by ICTV)	Tombus-Noda	tombus-noda	Supergroup018--tombus-noda_sediment_ORF15_SRR11649134_k141_41257_flag1_multi8_len1229	Supergroup018_sp_6431	409	78-340	263	Supergroup018--tombus-noda_sediment_SRR11649134_k141_41257_flag1_multi8_len1229	1229
Supergroup018	Known (defined by ICTV)	Tombus-Noda	tombus-noda	Supergroup018--tombus-noda_sediment_ORF20_SRR11649134_k141_41606_flag1_multi4_len922	Supergroup018_sp_9146	306	184-306	123	Supergroup018--tombus-noda_sediment_SRR11649134_k141_41606_flag1_multi4_len922	922
Supergroup018	Known (defined by ICTV)	Tombus-Noda	tombus-noda	Supergroup018--tombus-noda_sediment_ORF32_SRR11649134_k141_48809_flag1_multi17_len3524	Supergroup018_sp_5843	537	168-431	264	Supergroup018--tombus-noda_sediment_SRR11649134_k141_48809_flag1_multi17_len3524	3524
Supergroup018	Known (defined by ICTV)	Tombus-Noda	tombus-noda	Supergroup018--tombus-noda_sediment_ORF24_SRR11649134_k141_49762_flag1_multi9_len1433	Supergroup018_sp_2699	477	157-447	291	Supergroup018--tombus-noda_sediment_SRR11649134_k141_49762_flag1_multi9_len1433	1433
Supergroup018	Known (defined by ICTV)	Tombus-Noda	tombus-noda	Supergroup018--tombus-noda_sediment_ORF55_SRR11649134_k141_50394_flag1_multi7_len2436	Supergroup018_sp_10327	522	160-414	255	Supergroup018--tombus-noda_sediment_SRR11649134_k141_50394_flag1_multi7_len2436	2436
Supergroup018	Known (defined by ICTV)	Tombus-Noda	tombus-noda	Supergroup018--tombus-noda_sediment_ORF75_SRR11649134_k141_50598_flag1_multi54_len3651	Supergroup018_sp_5710	519	160-423	264	Supergroup018--tombus-noda_sediment_SRR11649134_k141_50598_flag1_multi54_len3651	3651
Supergroup018	Known (defined by ICTV)	Tombus-Noda	tombus-noda	Supergroup018--tombus-noda_sediment_ORF3_SRR11649134_k141_52610_flag1_multi34_len4472	Supergroup018_sp_9612	508	172-429	258	Supergroup018--tombus-noda_sediment_SRR11649134_k141_52610_flag1_multi34_len4472	4472
Supergroup018	Known (defined by ICTV)	Tombus-Noda	tombus-noda	Supergroup018--tombus-noda_sediment_ORF2_SRR11649134_k141_6270_flag1_multi15_len2147	Supergroup018_sp_7203	516	173-434	262	Supergroup018--tombus-noda_sediment_SRR11649134_k141_6270_flag1_multi15_len2147	2147
Supergroup018	Known (defined by ICTV)	Tombus-Noda	tombus-noda	Supergroup018--tombus-noda_sediment_ORF80_SRR11649134_k141_65814_flag1_multi48_len4425	Supergroup018_sp_7794	510	155-415	261	Supergroup018--tombus-noda_sediment_SRR11649134_k141_65814_flag1_multi48_len4425	4425
Supergroup018	Known (defined by ICTV)	Tombus-Noda	tombus-noda	Supergroup018--tombus-noda_sediment_ORF11_SRR11649134_k141_69059_flag1_multi8_len2257	Supergroup018_sp_1074	589	146-460	315	Supergroup018--tombus-noda_sediment_SRR11649134_k141_69059_flag1_multi8_len2257	2257
Supergroup018	Known (defined by ICTV)	Tombus-Noda	tombus-noda	Supergroup018--tombus-noda_sediment_ORF54_SRR11649134_k141_78139_flag1_multi10_len2830	Supergroup018_sp_4928	341	2-242	241	Supergroup018--tombus-noda_sediment_SRR11649134_k141_78139_flag1_multi10_len2830	2830
Supergroup018	Known (defined by ICTV)	Tombus-Noda	tombus-noda	Supergroup018--tombus-noda_sediment_ORF25_SRR11649134_k141_89004_flag1_multi5_len1149	Supergroup018_sp_11207	382	30-279	250	Supergroup018--tombus-noda_sediment_SRR11649134_k141_89004_flag1_multi5_len1149	1149
Supergroup018	Known (defined by ICTV)	Tombus-Noda	tombus-noda	Supergroup018--tombus-noda_sediment_ORF24_SRR11649134_k141_90785_flag1_multi9_len3398	Supergroup018_sp_7208	528	174-435	262	Supergroup018--tombus-noda_sediment_SRR11649134_k141_90785_flag1_multi9_len3398	3398
Supergroup018	Known (defined by ICTV)	Tombus-Noda	tombus-noda	Supergroup018--tombus-noda_sediment_ORF92_SRR11649134_k141_91358_flag1_multi26_len5276	Supergroup018_sp_5845	519	162-425	264	Supergroup018--tombus-noda_sediment_SRR11649134_k141_91358_flag1_multi26_len5276	5276
Supergroup018	Known (defined by ICTV)	Tombus-Noda	tombus-noda	Supergroup018--tombus-noda_sediment_ORF2_SRR4233916_k141_15858_flag1_multi15_len4140	Supergroup018_sp_8492	547	176-435	260	Supergroup018--tombus-noda_sediment_SRR4233916_k141_15858_flag1_multi15_len4140	4140
Supergroup018	Known (defined by ICTV)	Tombus-Noda	tombus-noda	Supergroup018--tombus-noda_sediment_ORF25_SRR4233916_k141_52610_flag1_multi8_len1709	Supergroup018_sp_3006	569	3-187	185	Supergroup018--tombus-noda_sediment_SRR4233916_k141_52610_flag1_multi8_len1709	1709
Supergroup018	Known (defined by ICTV)	Tombus-Noda	tombus-noda	Supergroup018--tombus-noda_sediment_ORF15_SRR4233916_k141_54458_flag1_multi5_len927	Supergroup018_sp_13973	309	94-309	216	Supergroup018--tombus-noda_sediment_SRR4233916_k141_54458_flag1_multi5_len927	927
Supergroup018	Known (defined by ICTV)	Tombus-Noda	tombus-noda	Supergroup018--tombus-noda_sediment_ORF41_SRR4233916_k141_60793_flag1_multi8_len2665	Supergroup018_sp_14729	874	372-559	188	Supergroup018--tombus-noda_sediment_SRR4233916_k141_60793_flag1_multi8_len2665	2665
Supergroup018	Known (defined by ICTV)	Tombus-Noda	tombus-noda	Supergroup018--tombus-noda_sediment_ORF19_SRR4233919_k141_17112_flag1_multi9_len2248	Supergroup018_sp_14729	727	114-301	188	Supergroup018--tombus-noda_sediment_SRR4233919_k141_17112_flag1_multi9_len2248	2248
Supergroup018	Known (defined by ICTV)	Tombus-Noda	tombus-noda	Supergroup018--tombus-noda_sediment_ORF29_SRR4233919_k141_49486_flag1_multi13_len1510	Supergroup018_sp_8492	329	2-217	216	Supergroup018--tombus-noda_sediment_SRR4233919_k141_49486_flag1_multi13_len1510	1510
Supergroup018	Known (defined by ICTV)	Tombus-Noda	tombus-noda	Supergroup018--tombus-noda_sediment_ORF28_SRR4233919_k141_7279_flag1_multi13_len1605	Supergroup018_sp_3006	535	248-535	288	Supergroup018--tombus-noda_sediment_SRR4233919_k141_7279_flag1_multi13_len1605	1605
Supergroup018	Known (defined by ICTV)	Tombus-Noda	tombus-noda	Supergroup018--tombus-noda_sediment_ORF15_SRR5200656_k141_8321_flag1_multi5_len990	Supergroup018_sp_3460	330	53-330	278	Supergroup018--tombus-noda_sediment_SRR5200656_k141_8321_flag1_multi5_len990	990
Supergroup018	Known (defined by ICTV)	Tombus-Noda	tombus-noda	Supergroup018--tombus-noda_sediment_ORF1_SRR5200669_k141_5643_flag1_multi7_len955	Supergroup018_sp_13965	318	3-208	206	Supergroup018--tombus-noda_sediment_SRR5200669_k141_5643_flag1_multi7_len955	955
Supergroup018	Known (defined by ICTV)	Tombus-Noda	tombus-noda	Supergroup018--tombus-noda_sediment_ORF17_SRR5200683_k141_3064_flag1_multi20_len959	Supergroup018_sp_14048	315	102-315	214	Supergroup018--tombus-noda_sediment_SRR5200683_k141_3064_flag1_multi20_len959	959
Supergroup018	Known (defined by ICTV)	Tombus-Noda	tombus-noda	Supergroup018--tombus-noda_sediment_ORF8_SRR5343979_k99_1718_flag1_multi2_len1265	Supergroup018_sp_3705	418	2-213	212	Supergroup018--tombus-noda_sediment_SRR5343979_k99_1718_flag1_multi2_len1265	1265
Supergroup018	Known (defined by ICTV)	Tombus-Noda	tombus-noda	Supergroup018--tombus-noda_sediment_ORF85_SRR5343981_k99_2966_flag1_multi10_len4105	Supergroup018_sp_13007	526	188-428	241	Supergroup018--tombus-noda_sediment_SRR5343981_k99_2966_flag1_multi10_len4105	4105
Supergroup018	Known (defined by ICTV)	Tombus-Noda	tombus-noda	Supergroup018--tombus-noda_sediment_ORF62_SRR5343983_k99_3829_flag1_multi20_len4951	Supergroup018_sp_10682	1580	665-917	253	Supergroup018--tombus-noda_sediment_SRR5343983_k99_3829_flag1_multi20_len4951	4951
Supergroup018	Known (defined by ICTV)	Tombus-Noda	tombus-noda	Supergroup018--tombus-noda_sediment_ORF1_SRR5343983_k99_3947_flag1_multi3_len957	Supergroup018_sp_14431	319	81-275	195	Supergroup018--tombus-noda_sediment_SRR5343983_k99_3947_flag1_multi3_len957	957
Supergroup018	Known (defined by ICTV)	Tombus-Noda	tombus-noda	Supergroup018--tombus-noda_sediment_ORF6_SRR5343985_k99_1767_flag1_multi4_len1013	Supergroup018_sp_3398	337	2-280	279	Supergroup018--tombus-noda_sediment_SRR5343985_k99_1767_flag1_multi4_len1013	1013
Supergroup018	Known (defined by ICTV)	Tombus-Noda	tombus-noda	Supergroup018--tombus-noda_sediment_ORF36_SRR5343987_k99_4456_flag1_multi6_len4625	Supergroup018_sp_10682	1475	560-812	253	Supergroup018--tombus-noda_sediment_SRR5343987_k99_4456_flag1_multi6_len4625	4625
Supergroup018	Known (defined by ICTV)	Tombus-Noda	tombus-noda	Supergroup018--tombus-noda_sediment_ORF39_SRR5343988_k99_1565_flag1_multi6_len1910	Supergroup018_sp_1140	450	114-426	313	Supergroup018--tombus-noda_sediment_SRR5343988_k99_1565_flag1_multi6_len1910	1910
Supergroup018	Known (defined by ICTV)	Tombus-Noda	tombus-noda	Supergroup018--tombus-noda_sediment_ORF21_SRR5343989_k99_4727_flag1_multi4_len2792	Supergroup018_sp_11656	930	650-897	248	Supergroup018--tombus-noda_sediment_SRR5343989_k99_4727_flag1_multi4_len2792	2792
Supergroup018	Known (defined by ICTV)	Tombus-Noda	tombus-noda	Supergroup018--tombus-noda_sediment_ORF34_SRR7284884_k141_3076_flag1_multi119_len4283	Supergroup018_sp_5846	532	164-427	264	Supergroup018--tombus-noda_sediment_SRR7284884_k141_3076_flag1_multi119_len4283	4283
Supergroup018	Known (defined by ICTV)	Tombus-Noda	tombus-noda	Supergroup018--tombus-noda_sediment_ORF17_SRR7284896_k141_12055_flag1_multi696_len4307	Supergroup018_sp_5846	532	164-427	264	Supergroup018--tombus-noda_sediment_SRR7284896_k141_12055_flag1_multi696_len4307	4307
Supergroup018	Known (defined by ICTV)	Tombus-Noda	tombus-noda	Supergroup018--tombus-noda_sediment_ORF61_SRR7284896_k141_14871_flag1_multi82_len4293	Supergroup018_sp_6887	518	157-418	262	Supergroup018--tombus-noda_sediment_SRR7284896_k141_14871_flag1_multi82_len4293	4293
Supergroup018	Known (defined by ICTV)	Tombus-Noda	tombus-noda	Supergroup018--tombus-noda_sediment_ORF22_SRR7284896_k141_16689_flag1_multi17_len2255	Supergroup018_sp_11657	445	198-445	248	Supergroup018--tombus-noda_sediment_SRR7284896_k141_16689_flag1_multi17_len2255	2255
Supergroup018	Known (defined by ICTV)	Tombus-Noda	tombus-noda	Supergroup018--tombus-noda_sediment_ORF50_SRR7284896_k141_4828_flag1_multi18_len2348	Supergroup018_sp_3902	536	163-434	272	Supergroup018--tombus-noda_sediment_SRR7284896_k141_4828_flag1_multi18_len2348	2348
Supergroup018	Known (defined by ICTV)	Tombus-Noda	tombus-noda	Supergroup018--tombus-noda_sediment_ORF41_SRR7284896_k141_5324_flag1_multi51_len2124	Supergroup018_sp_7914	531	168-428	261	Supergroup018--tombus-noda_sediment_SRR7284896_k141_5324_flag1_multi51_len2124	2124
Supergroup018	Known (defined by ICTV)	Tombus-Noda	tombus-noda	Supergroup018--tombus-noda_sediment_ORF33_SRR7284896_k141_7272_flag1_multi40_len2105	Supergroup018_sp_14421	372	171-372	202	Supergroup018--tombus-noda_sediment_SRR7284896_k141_7272_flag1_multi40_len2105	2105
Supergroup018	Known (defined by ICTV)	Tombus-Noda	tombus-noda	Supergroup018--tombus-noda_sediment_ORF20_SRR7284896_k141_7339_flag1_multi9_len1075	Supergroup018_sp_15231	326	174-326	153	Supergroup018--tombus-noda_sediment_SRR7284896_k141_7339_flag1_multi9_len1075	1075
Supergroup018	Known (defined by ICTV)	Tombus-Noda	tombus-noda	Supergroup018--tombus-noda_sediment_ORF33_SRR7284896_k141_8871_flag1_multi69_len3487	Supergroup018_sp_9822	527	170-426	257	Supergroup018--tombus-noda_sediment_SRR7284896_k141_8871_flag1_multi69_len3487	3487
Supergroup018	Known (defined by ICTV)	Tombus-Noda	tombus-noda	Supergroup018--tombus-noda_sediment_ORF5_SRR7284896_k141_8991_flag1_multi52_len4619	Supergroup018_sp_10867	575	223-474	252	Supergroup018--tombus-noda_sediment_SRR7284896_k141_8991_flag1_multi52_len4619	4619
Supergroup018	Known (defined by ICTV)	Tombus-Noda	tombus-noda	Supergroup018--tombus-noda_sediment_ORF31_SRR7286070_k141_10779_flag1_multi94_len3823	Supergroup018_sp_7914	531	168-428	261	Supergroup018--tombus-noda_sediment_SRR7286070_k141_10779_flag1_multi94_len3823	3823
Supergroup018	Known (defined by ICTV)	Tombus-Noda	tombus-noda	Supergroup018--tombus-noda_sediment_ORF3_SRR7286070_k141_1353_flag1_multi153_len2787	Supergroup018_sp_4574	688	314-580	267	Supergroup018--tombus-noda_sediment_SRR7286070_k141_1353_flag1_multi153_len2787	2787
Supergroup018	Known (defined by ICTV)	Tombus-Noda	tombus-noda	Supergroup018--tombus-noda_sediment_ORF3_SRR7286070_k141_14198_flag1_multi100_len4968	Supergroup018_sp_553	1461	509-847	339	Supergroup018--tombus-noda_sediment_SRR7286070_k141_14198_flag1_multi100_len4968	4968
Supergroup018	Known (defined by ICTV)	Tombus-Noda	tombus-noda	Supergroup018--tombus-noda_sediment_ORF41_SRR7286070_k141_14284_flag1_multi7_len2493	Supergroup018_sp_1809	830	2-300	299	Supergroup018--tombus-noda_sediment_SRR7286070_k141_14284_flag1_multi7_len2493	2493
Supergroup018	Known (defined by ICTV)	Tombus-Noda	tombus-noda	Supergroup018--tombus-noda_sediment_ORF12_SRR7286070_k141_22991_flag1_multi7_len1407	Supergroup018_sp_3396	399	4-282	279	Supergroup018--tombus-noda_sediment_SRR7286070_k141_22991_flag1_multi7_len1407	1407
Supergroup018	Known (defined by ICTV)	Tombus-Noda	tombus-noda	Supergroup018--tombus-noda_sediment_ORF4_SRR7286070_k141_26573_flag1_multi243_len4309	Supergroup018_sp_5846	532	164-427	264	Supergroup018--tombus-noda_sediment_SRR7286070_k141_26573_flag1_multi243_len4309	4309
Supergroup018	Known (defined by ICTV)	Tombus-Noda	tombus-noda	Supergroup018--tombus-noda_sediment_ORF60_SRR7286070_k141_26941_flag1_multi31_len3429	Supergroup018_sp_6408	521	166-428	263	Supergroup018--tombus-noda_sediment_SRR7286070_k141_26941_flag1_multi31_len3429	3429
Supergroup018	Known (defined by ICTV)	Tombus-Noda	tombus-noda	Supergroup018--tombus-noda_sediment_ORF47_SRR7286070_k141_30171_flag1_multi22_len2613	Supergroup018_sp_7218	554	184-445	262	Supergroup018--tombus-noda_sediment_SRR7286070_k141_30171_flag1_multi22_len2613	2613
Supergroup018	Known (defined by ICTV)	Tombus-Noda	tombus-noda	Supergroup018--tombus-noda_sediment_ORF28_SRR7286070_k141_306_flag1_multi11_len1649	Supergroup018_sp_14512	549	230-427	198	Supergroup018--tombus-noda_sediment_SRR7286070_k141_306_flag1_multi11_len1649	1649
Supergroup018	Known (defined by ICTV)	Tombus-Noda	tombus-noda	Supergroup018--tombus-noda_sediment_ORF2_SRR7286070_k141_31735_flag1_multi29_len3497	Supergroup018_sp_9822	527	170-426	257	Supergroup018--tombus-noda_sediment_SRR7286070_k141_31735_flag1_multi29_len3497	3497
Supergroup018	Known (defined by ICTV)	Tombus-Noda	tombus-noda	Supergroup018--tombus-noda_sediment_ORF21_SRR7286070_k141_32217_flag1_multi8_len998	Supergroup018_sp_13497	303	2-231	230	Supergroup018--tombus-noda_sediment_SRR7286070_k141_32217_flag1_multi8_len998	998
Supergroup018	Known (defined by ICTV)	Tombus-Noda	tombus-noda	Supergroup018--tombus-noda_sediment_ORF22_SRR7286070_k141_40992_flag1_multi9_len1823	Supergroup018_sp_705	607	3-306	304	Supergroup018--tombus-noda_sediment_SRR7286070_k141_40992_flag1_multi9_len1823	1823
Supergroup018	Known (defined by ICTV)	Tombus-Noda	tombus-noda	Supergroup018--tombus-noda_sediment_ORF11_SRR7286070_k141_42149_flag1_multi30_len2380	Supergroup018_sp_7914	515	168-428	261	Supergroup018--tombus-noda_sediment_SRR7286070_k141_42149_flag1_multi30_len2380	2380
Supergroup018	Known (defined by ICTV)	Tombus-Noda	tombus-noda	Supergroup018--tombus-noda_sediment_ORF2_SRR7286070_k141_42487_flag1_multi9_len1490	Supergroup018_sp_14995	337	166-336	171	Supergroup018--tombus-noda_sediment_SRR7286070_k141_42487_flag1_multi9_len1490	1490
Supergroup018	Known (defined by ICTV)	Tombus-Noda	tombus-noda	Supergroup018--tombus-noda_sediment_ORF19_SRR7286070_k141_44354_flag1_multi8_len924	Supergroup018_sp_13975	307	89-304	216	Supergroup018--tombus-noda_sediment_SRR7286070_k141_44354_flag1_multi8_len924	924
Supergroup018	Known (defined by ICTV)	Tombus-Noda	tombus-noda	Supergroup018--tombus-noda_sediment_ORF12_SRR7286070_k141_46452_flag1_multi10_len992	Supergroup018_sp_14420	306	2-203	202	Supergroup018--tombus-noda_sediment_SRR7286070_k141_46452_flag1_multi10_len992	992
Supergroup018	Known (defined by ICTV)	Tombus-Noda	tombus-noda	Supergroup018--tombus-noda_sediment_ORF80_SRR7286070_k141_50271_flag1_multi15_len4711	Supergroup018_sp_4271	531	173-441	269	Supergroup018--tombus-noda_sediment_SRR7286070_k141_50271_flag1_multi15_len4711	4711
Supergroup018	Known (defined by ICTV)	Tombus-Noda	tombus-noda	Supergroup018--tombus-noda_sediment_ORF34_SRR7286070_k141_53189_flag1_multi22_len4208	Supergroup018_sp_8493	533	163-422	260	Supergroup018--tombus-noda_sediment_SRR7286070_k141_53189_flag1_multi22_len4208	4208
Supergroup018	Known (defined by ICTV)	Tombus-Noda	tombus-noda	Supergroup018--tombus-noda_sediment_ORF6_SRR7286070_k141_53232_flag1_multi7_len909	Supergroup018_sp_15023	302	37-205	169	Supergroup018--tombus-noda_sediment_SRR7286070_k141_53232_flag1_multi7_len909	909
Supergroup018	Known (defined by ICTV)	Tombus-Noda	tombus-noda	Supergroup018--tombus-noda_sediment_ORF1_SRR7286070_k141_7138_flag1_multi6_len1198	Supergroup018_sp_7917	399	86-346	261	Supergroup018--tombus-noda_sediment_SRR7286070_k141_7138_flag1_multi6_len1198	1198
Supergroup018	Known (defined by ICTV)	Tombus-Noda	tombus-noda	Supergroup018--tombus-noda_sediment_ORF2_SRR7286070_k141_73000_flag1_multi8_len2256	Supergroup018_sp_9232	320	198-320	123	Supergroup018--tombus-noda_sediment_SRR7286070_k141_73000_flag1_multi8_len2256	2256
Supergroup018	Known (defined by ICTV)	Tombus-Noda	tombus-noda	Supergroup018--tombus-noda_sediment_ORF10_SRR7286070_k141_73365_flag1_multi7_len1402	Supergroup018_sp_12285	450	109-353	245	Supergroup018--tombus-noda_sediment_SRR7286070_k141_73365_flag1_multi7_len1402	1402
Supergroup018	Known (defined by ICTV)	Tombus-Noda	tombus-noda	Supergroup018--tombus-noda_sediment_ORF73_SRR7286715_k141_19735_flag1_multi240_len4737	Supergroup018_sp_5846	532	164-427	264	Supergroup018--tombus-noda_sediment_SRR7286715_k141_19735_flag1_multi240_len4737	4737
Supergroup018	Known (defined by ICTV)	Tombus-Noda	tombus-noda	Supergroup018--tombus-noda_sediment_ORF34_SRR7286715_k141_24707_flag1_multi6_len1420	Supergroup018_sp_4271	324	173-324	152	Supergroup018--tombus-noda_sediment_SRR7286715_k141_24707_flag1_multi6_len1420	1420
Supergroup018	Known (defined by ICTV)	Tombus-Noda	tombus-noda	Supergroup018--tombus-noda_sediment_ORF36_SRR7286715_k141_31887_flag1_multi10_len1687	Supergroup018_sp_9822	331	170-331	162	Supergroup018--tombus-noda_sediment_SRR7286715_k141_31887_flag1_multi10_len1687	1687
Supergroup018	Known (defined by ICTV)	Tombus-Noda	tombus-noda	Supergroup018--tombus-noda_sediment_ORF2_SRR7286715_k141_3254_flag1_multi32_len1288	Supergroup018_sp_3902	355	163-355	193	Supergroup018--tombus-noda_sediment_SRR7286715_k141_3254_flag1_multi32_len1288	1288
Supergroup018	Known (defined by ICTV)	Tombus-Noda	tombus-noda	Supergroup018--tombus-noda_sediment_ORF30_SRR7286715_k141_33990_flag1_multi11_len1283	Supergroup018_sp_7914	408	168-408	241	Supergroup018--tombus-noda_sediment_SRR7286715_k141_33990_flag1_multi11_len1283	1283
Supergroup018	Known (defined by ICTV)	Tombus-Noda	tombus-noda	Supergroup018--tombus-noda_sediment_ORF2_SRR8272512_k59_6731_flag1_multi28_len1037	Supergroup018_sp_14385	345	143-345	203	Supergroup018--tombus-noda_sediment_SRR8272512_k59_6731_flag1_multi28_len1037	1037
Supergroup018	Known (defined by ICTV)	Tombus-Noda	tombus-noda	Supergroup018--tombus-noda_sediment_ORF15_SRR8272512_k59_7967_flag1_multi43_len1111	Supergroup018_sp_13431	328	2-233	232	Supergroup018--tombus-noda_sediment_SRR8272512_k59_7967_flag1_multi43_len1111	1111
Supergroup018	Known (defined by ICTV)	Tombus-Noda	tombus-noda	Supergroup018--tombus-noda_sediment_ORF60_SRR9938978_k141_1707_flag1_multi20_len4129	Supergroup018_sp_9237	533	158-416	259	Supergroup018--tombus-noda_sediment_SRR9938978_k141_1707_flag1_multi20_len4129	4129
Supergroup018	Known (defined by ICTV)	Tombus-Noda	tombus-noda	Supergroup018--tombus-noda_sediment_ORF27_SRR9938978_k141_383_flag1_multi6_len1118	Supergroup018_sp_6438	372	58-320	263	Supergroup018--tombus-noda_sediment_SRR9938978_k141_383_flag1_multi6_len1118	1118
Supergroup018	Known (defined by ICTV)	Tombus-Noda	tombus-noda	Supergroup018--tombus-noda_sediment_ORF2_SRR9938979_k141_844_flag1_multi6_len1499	Supergroup018_sp_9609	407	157-407	251	Supergroup018--tombus-noda_sediment_SRR9938979_k141_844_flag1_multi6_len1499	1499
Supergroup018	Known (defined by ICTV)	Tombus-Noda	tombus-noda	Supergroup018--tombus-noda_sediment_ORF51_SRR9938983_k141_1450_flag1_multi11_len2020	Supergroup018_sp_9609	414	157-414	258	Supergroup018--tombus-noda_sediment_SRR9938983_k141_1450_flag1_multi11_len2020	2020
Supergroup018	Known (defined by ICTV)	Tombus-Noda	tombus-noda	Supergroup018--tombus-noda_sediment_ORF44_SRR9938984_k141_1611_flag1_multi8_len2946	Supergroup018_sp_9609	512	157-414	258	Supergroup018--tombus-noda_sediment_SRR9938984_k141_1611_flag1_multi8_len2946	2946
Supergroup018	Known (defined by ICTV)	Tombus-Noda	tombus-noda	Supergroup018--tombus-noda_sediment_ORF18_SRR9938985_k141_1844_flag1_multi5_len925	Supergroup018_sp_12095	308	96-308	213	Supergroup018--tombus-noda_sediment_SRR9938985_k141_1844_flag1_multi5_len925	925
Supergroup018	Known (defined by ICTV)	Tombus-Noda	tombus-noda	Supergroup018--tombus-noda_sediment_ORF43_SRR9938985_k141_2376_flag1_multi19_len4015	Supergroup018_sp_6438	534	157-419	263	Supergroup018--tombus-noda_sediment_SRR9938985_k141_2376_flag1_multi19_len4015	4015
Supergroup018	Known (defined by ICTV)	Tombus-Noda	tombus-noda	Supergroup018--tombus-noda_sediment_ORF43_SRR9938986_k141_1840_flag1_multi17_len4001	Supergroup018_sp_6438	534	157-419	263	Supergroup018--tombus-noda_sediment_SRR9938986_k141_1840_flag1_multi17_len4001	4001
Supergroup018	Known (defined by ICTV)	Tombus-Noda	tombus-noda	Supergroup018--tombus-noda_sediment_ORF12_SRR9938987_k141_1239_flag1_multi9_len2760	Supergroup018_sp_9609	478	123-380	258	Supergroup018--tombus-noda_sediment_SRR9938987_k141_1239_flag1_multi9_len2760	2760
Supergroup018	Known (defined by ICTV)	Tombus-Noda	tombus-noda	Supergroup018--tombus-noda_sediment_ORF16_SRR9938988_k141_1544_flag1_multi3_len1029	Supergroup018_sp_7206	342	53-314	262	Supergroup018--tombus-noda_sediment_SRR9938988_k141_1544_flag1_multi3_len1029	1029
Supergroup018	Known (defined by ICTV)	Tombus-Noda	tombus-noda	Supergroup018--tombus-noda_sediment_ORF52_SRR9938988_k141_385_flag1_multi18_len2596	Supergroup018_sp_9609	512	157-414	258	Supergroup018--tombus-noda_sediment_SRR9938988_k141_385_flag1_multi18_len2596	2596
Supergroup018	Known (defined by ICTV)	Tombus-Noda	tombus-noda	Supergroup018--tombus-noda_sediment_ORF63_SRR9938989_k141_1592_flag1_multi37_len2657	Supergroup018_sp_9609	512	157-414	258	Supergroup018--tombus-noda_sediment_SRR9938989_k141_1592_flag1_multi37_len2657	2657
Supergroup018	Known (defined by ICTV)	Tombus-Noda	tombus-noda	Supergroup018--tombus-noda_sediment_ORF23_SRR9938989_k141_1618_flag1_multi5_len1477	Supergroup018_sp_2645	338	103-333	231	Supergroup018--tombus-noda_sediment_SRR9938989_k141_1618_flag1_multi5_len1477	1477
Supergroup018	Known (defined by ICTV)	Tombus-Noda	tombus-noda	Supergroup018--tombus-noda_sediment_ORF80_SRR9938989_k141_1672_flag1_multi14_len4361	Supergroup018_sp_4154	557	187-456	270	Supergroup018--tombus-noda_sediment_SRR9938989_k141_1672_flag1_multi14_len4361	4361
Supergroup018	Known (defined by ICTV)	Tombus-Noda	tombus-noda	Supergroup018--tombus-noda_sediment_ORF57_SRR9938989_k141_1767_flag1_multi38_len3524	Supergroup018_sp_7920	565	208-468	261	Supergroup018--tombus-noda_sediment_SRR9938989_k141_1767_flag1_multi38_len3524	3524
Supergroup018	Known (defined by ICTV)	Tombus-Noda	tombus-noda	Supergroup018--tombus-noda_sediment_ORF64_SRR9938989_k141_2033_flag1_multi15_len3137	Supergroup018_sp_9235	522	160-418	259	Supergroup018--tombus-noda_sediment_SRR9938989_k141_2033_flag1_multi15_len3137	3137
Supergroup018	Known (defined by ICTV)	Tombus-Noda	tombus-noda	Supergroup018--tombus-noda_sediment_ORF22_SRR9938989_k141_2137_flag1_multi7_len1103	Supergroup018_sp_10813	367	37-288	252	Supergroup018--tombus-noda_sediment_SRR9938989_k141_2137_flag1_multi7_len1103	1103
Supergroup018	Known (defined by ICTV)	Tombus-Noda	tombus-noda	Supergroup018--tombus-noda_sediment_ORF29_SRR9938989_k141_488_flag1_multi12_len1833	Supergroup018_sp_7206	417	162-417	256	Supergroup018--tombus-noda_sediment_SRR9938989_k141_488_flag1_multi12_len1833	1833
Supergroup018	Known (defined by ICTV)	Tombus-Noda	tombus-noda	Supergroup018--tombus-noda_sediment_ORF52_SRR9938990_k141_1412_flag1_multi35_len2617	Supergroup018_sp_9609	512	157-414	258	Supergroup018--tombus-noda_sediment_SRR9938990_k141_1412_flag1_multi35_len2617	2617
Supergroup018	Known (defined by ICTV)	Tombus-Noda	tombus-noda	Supergroup018--tombus-noda_sediment_ORF1_SRR9938990_k141_1789_flag1_multi8_len1174	Supergroup018_sp_12287	374	14-258	245	Supergroup018--tombus-noda_sediment_SRR9938990_k141_1789_flag1_multi8_len1174	1174
Supergroup018	Known (defined by ICTV)	Tombus-Noda	tombus-noda	Supergroup018--tombus-noda_sediment_ORF28_SRR9938990_k141_1849_flag1_multi14_len1717	Supergroup018_sp_9235	456	160-418	259	Supergroup018--tombus-noda_sediment_SRR9938990_k141_1849_flag1_multi14_len1717	1717
Supergroup018	Known (defined by ICTV)	Tombus-Noda	tombus-noda	Supergroup018--tombus-noda_sediment_ORF2_SRR9938990_k141_573_flag1_multi8_len1314	Supergroup018_sp_10813	332	158-332	175	Supergroup018--tombus-noda_sediment_SRR9938990_k141_573_flag1_multi8_len1314	1314
Supergroup018	Known (defined by ICTV)	Tombus-Noda	tombus-noda	Supergroup018--tombus-noda_sediment_ORF35_SRR9938994_k141_1128_flag1_multi88_len3942	Supergroup018_sp_10813	498	158-409	252	Supergroup018--tombus-noda_sediment_SRR9938994_k141_1128_flag1_multi88_len3942	3942
Supergroup018	Known (defined by ICTV)	Tombus-Noda	tombus-noda	Supergroup018--tombus-noda_sediment_ORF46_SRR9939001_k141_1101_flag1_multi15_len3257	Supergroup018_sp_9235	522	160-418	259	Supergroup018--tombus-noda_sediment_SRR9939001_k141_1101_flag1_multi15_len3257	3257
Supergroup018	Known (defined by ICTV)	Tombus-Noda	tombus-noda	Supergroup018--tombus-noda_sediment_ORF12_SRR9939001_k141_1406_flag1_multi6_len1226	Supergroup018_sp_12095	355	106-351	246	Supergroup018--tombus-noda_sediment_SRR9939001_k141_1406_flag1_multi6_len1226	1226
Supergroup018	Known (defined by ICTV)	Tombus-Noda	tombus-noda	Supergroup018--tombus-noda_sediment_ORF51_SRR9939001_k141_2190_flag1_multi8_len2221	Supergroup018_sp_7206	539	162-423	262	Supergroup018--tombus-noda_sediment_SRR9939001_k141_2190_flag1_multi8_len2221	2221
Supergroup018	Known (defined by ICTV)	Tombus-Noda	tombus-noda	Supergroup018--tombus-noda_sediment_ORF40_SRR9939001_k141_548_flag1_multi8_len2111	Supergroup018_sp_12287	504	191-435	245	Supergroup018--tombus-noda_sediment_SRR9939001_k141_548_flag1_multi8_len2111	2111
Supergroup018	Known (defined by ICTV)	Tombus-Noda	tombus-noda	Supergroup018--tombus-noda_sediment_ORF40_SRR9939001_k141_780_flag1_multi25_len2598	Supergroup018_sp_9609	512	157-414	258	Supergroup018--tombus-noda_sediment_SRR9939001_k141_780_flag1_multi25_len2598	2598
Supergroup018	Known (defined by ICTV)	Tombus-Noda	tombus-noda	Supergroup018--tombus-noda_sediment_ORF40_SRR9939002_k141_420_flag1_multi9_len1808	Supergroup018_sp_6438	534	157-419	263	Supergroup018--tombus-noda_sediment_SRR9939002_k141_420_flag1_multi9_len1808	1808
Supergroup018	Known (defined by ICTV)	Tombus-Noda	tombus-noda	Supergroup018--tombus-noda_sediment_ORF26_SRR9939004_k141_258_flag1_multi19_len1925	Supergroup018_sp_5850	446	162-425	264	Supergroup018--tombus-noda_sediment_SRR9939004_k141_258_flag1_multi19_len1925	1925
Supergroup018	Known (defined by ICTV)	Tombus-Noda	tombus-noda	Supergroup018--tombus-noda_sediment_ORF19_SRR9939004_k141_464_flag1_multi9_len1624	Supergroup018_sp_6438	302	2-187	186	Supergroup018--tombus-noda_sediment_SRR9939004_k141_464_flag1_multi9_len1624	1624
Supergroup018	Known (defined by ICTV)	Tombus-Noda	tombus-noda	Supergroup018--tombus-noda_sediment_ORF9_SRR9939005_k141_547_flag1_multi4_len1327	Supergroup018_sp_11837	356	192-356	165	Supergroup018--tombus-noda_sediment_SRR9939005_k141_547_flag1_multi4_len1327	1327
Supergroup018	Known (defined by ICTV)	Tombus-Noda	tombus-noda	Supergroup018--tombus-noda_sediment_ORF9_SRR9939007_k141_1166_flag1_multi6_len1435	Supergroup018_sp_6438	391	14-276	263	Supergroup018--tombus-noda_sediment_SRR9939007_k141_1166_flag1_multi6_len1435	1435
Supergroup018	Known (defined by ICTV)	Tombus-Noda	tombus-noda	Supergroup018--tombus-noda_sediment_ORF9_SRR9939009_k141_753_flag1_multi6_len1639	Supergroup018_sp_9609	386	157-386	230	Supergroup018--tombus-noda_sediment_SRR9939009_k141_753_flag1_multi6_len1639	1639
Supergroup018	Known (defined by ICTV)	Tombus-Noda	tombus-noda	Supergroup018--tombus-noda_sediment_ORF33_SRR9939010_k141_1205_flag1_multi12_len2050	Supergroup018_sp_9609	418	157-414	258	Supergroup018--tombus-noda_sediment_SRR9939010_k141_1205_flag1_multi12_len2050	2050
Supergroup018	Known (defined by ICTV)	Tombus-Noda	tombus-noda	Supergroup018--tombus-noda_sediment_ORF6_SRR9939011_k141_1240_flag1_multi8_len2516	Supergroup018_sp_9235	462	100-358	259	Supergroup018--tombus-noda_sediment_SRR9939011_k141_1240_flag1_multi8_len2516	2516
Supergroup018	Known (defined by ICTV)	Tombus-Noda	tombus-noda	Supergroup018--tombus-noda_sediment_ORF51_SRR9939011_k141_820_flag1_multi16_len2554	Supergroup018_sp_9609	512	157-414	258	Supergroup018--tombus-noda_sediment_SRR9939011_k141_820_flag1_multi16_len2554	2554
Supergroup018	Known (defined by ICTV)	Tombus-Noda	tombus-noda	Supergroup018--tombus-noda_sludge_ORF17_SRR6047184_k141_11005_flag1_multi40_len1148	Supergroup018_sp_8495	382	114-373	260	Supergroup018--tombus-noda_sludge_SRR6047184_k141_11005_flag1_multi40_len1148	1148
Supergroup018	Known (defined by ICTV)	Tombus-Noda	tombus-noda	Supergroup018--tombus-noda_sludge_ORF4_SRR6047184_k141_2099_flag1_multi23_len3091	Supergroup018_sp_11778	331	181-327	147	Supergroup018--tombus-noda_sludge_SRR6047184_k141_2099_flag1_multi23_len3091	3091
Supergroup018	Known (defined by ICTV)	Tombus-Noda	tombus-noda	Supergroup018--tombus-noda_sludge_ORF21_SRR6047184_k141_21244_flag1_multi10_len928	Supergroup018_sp_632	302	2-181	180	Supergroup018--tombus-noda_sludge_SRR6047184_k141_21244_flag1_multi10_len928	928
Supergroup018	Known (defined by ICTV)	Tombus-Noda	tombus-noda	Supergroup018--tombus-noda_sludge_ORF77_SRR6047184_k141_24565_flag1_multi18_len3639	Supergroup018_sp_665	1130	624-956	333	Supergroup018--tombus-noda_sludge_SRR6047184_k141_24565_flag1_multi18_len3639	3639
Supergroup018	Known (defined by ICTV)	Tombus-Noda	tombus-noda	Supergroup018--tombus-noda_sludge_ORF10_SRR6047184_k141_32713_flag1_multi3_len995	Supergroup018_sp_6624	307	2-208	207	Supergroup018--tombus-noda_sludge_SRR6047184_k141_32713_flag1_multi3_len995	995
Supergroup018	Known (defined by ICTV)	Tombus-Noda	tombus-noda	Supergroup018--tombus-noda_sludge_ORF17_SRR6047184_k141_3916_flag1_multi4_len909	Supergroup018_sp_2874	302	23-274	252	Supergroup018--tombus-noda_sludge_SRR6047184_k141_3916_flag1_multi4_len909	909
Supergroup018	Known (defined by ICTV)	Tombus-Noda	tombus-noda	Supergroup018--tombus-noda_sludge_ORF25_SRR6047184_k141_41349_flag1_multi27_len1602	Supergroup018_sp_632	533	179-512	334	Supergroup018--tombus-noda_sludge_SRR6047184_k141_41349_flag1_multi27_len1602	1602
Supergroup018	Known (defined by ICTV)	Tombus-Noda	tombus-noda	Supergroup018--tombus-noda_sludge_ORF12_SRR6047184_k141_45848_flag1_multi57_len1869	Supergroup018_sp_11423	572	187-435	249	Supergroup018--tombus-noda_sludge_SRR6047184_k141_45848_flag1_multi57_len1869	1869
Supergroup018	Known (defined by ICTV)	Tombus-Noda	tombus-noda	Supergroup018--tombus-noda_sludge_ORF52_SRR6047184_k141_55451_flag1_multi39_len2945	Supergroup018_sp_8108	392	30-289	260	Supergroup018--tombus-noda_sludge_SRR6047184_k141_55451_flag1_multi39_len2945	2945
Supergroup018	Known (defined by ICTV)	Tombus-Noda	tombus-noda	Supergroup018--tombus-noda_sludge_ORF13_SRR6047184_k141_56220_flag1_multi14_len1110	Supergroup018_sp_7399	348	2-205	204	Supergroup018--tombus-noda_sludge_SRR6047184_k141_56220_flag1_multi14_len1110	1110
Supergroup018	Known (defined by ICTV)	Tombus-Noda	tombus-noda	Supergroup018--tombus-noda_sludge_ORF16_SRR6047184_k141_56957_flag1_multi23_len3041	Supergroup018_sp_10577	400	181-397	217	Supergroup018--tombus-noda_sludge_SRR6047184_k141_56957_flag1_multi23_len3041	3041
Supergroup018	Known (defined by ICTV)	Tombus-Noda	tombus-noda	Supergroup018--tombus-noda_sludge_ORF3_SRR6047184_k141_58715_flag1_multi14_len1539	Supergroup018_sp_12312	336	109-334	226	Supergroup018--tombus-noda_sludge_SRR6047184_k141_58715_flag1_multi14_len1539	1539
Supergroup018	Known (defined by ICTV)	Tombus-Noda	tombus-noda	Supergroup018--tombus-noda_sludge_ORF2_SRR6047184_k141_60051_flag1_multi54_len3857	Supergroup018_sp_8496	519	164-423	260	Supergroup018--tombus-noda_sludge_SRR6047184_k141_60051_flag1_multi54_len3857	3857
Supergroup018	Known (defined by ICTV)	Tombus-Noda	tombus-noda	Supergroup018--tombus-noda_sludge_ORF38_SRR6047184_k141_9560_flag1_multi15_len4343	Supergroup018_sp_9982	508	159-414	256	Supergroup018--tombus-noda_sludge_SRR6047184_k141_9560_flag1_multi15_len4343	4343
Supergroup018	Known (defined by ICTV)	Tombus-Noda	tombus-noda	Supergroup018--tombus-noda_sludge_ORF14_SRR6047185_k141_11062_flag1_multi8_len1141	Supergroup018_sp_14273	350	2-208	207	Supergroup018--tombus-noda_sludge_SRR6047185_k141_11062_flag1_multi8_len1141	1141
Supergroup018	Known (defined by ICTV)	Tombus-Noda	tombus-noda	Supergroup018--tombus-noda_sludge_ORF4_SRR6047185_k141_12229_flag1_multi21_len3544	Supergroup018_sp_11778	495	181-427	247	Supergroup018--tombus-noda_sludge_SRR6047185_k141_12229_flag1_multi21_len3544	3544
Supergroup018	Known (defined by ICTV)	Tombus-Noda	tombus-noda	Supergroup018--tombus-noda_sludge_ORF1_SRR6047185_k141_20378_flag1_multi17_len2313	Supergroup018_sp_665	744	238-570	333	Supergroup018--tombus-noda_sludge_SRR6047185_k141_20378_flag1_multi17_len2313	2313
Supergroup018	Known (defined by ICTV)	Tombus-Noda	tombus-noda	Supergroup018--tombus-noda_sludge_ORF12_SRR6047185_k141_28079_flag1_multi12_len973	Supergroup018_sp_7399	303	2-160	159	Supergroup018--tombus-noda_sludge_SRR6047185_k141_28079_flag1_multi12_len973	973
Supergroup018	Known (defined by ICTV)	Tombus-Noda	tombus-noda	Supergroup018--tombus-noda_sludge_ORF5_SRR6047185_k141_3210_flag1_multi8_len988	Supergroup018_sp_12824	329	67-308	242	Supergroup018--tombus-noda_sludge_SRR6047185_k141_3210_flag1_multi8_len988	988
Supergroup018	Known (defined by ICTV)	Tombus-Noda	tombus-noda	Supergroup018--tombus-noda_sludge_ORF37_SRR6047185_k141_34175_flag1_multi12_len2254	Supergroup018_sp_7024	424	158-419	262	Supergroup018--tombus-noda_sludge_SRR6047185_k141_34175_flag1_multi12_len2254	2254
Supergroup018	Known (defined by ICTV)	Tombus-Noda	tombus-noda	Supergroup018--tombus-noda_sludge_ORF25_SRR6047185_k141_43984_flag1_multi10_len3283	Supergroup018_sp_8108	517	155-414	260	Supergroup018--tombus-noda_sludge_SRR6047185_k141_43984_flag1_multi10_len3283	3283
Supergroup018	Known (defined by ICTV)	Tombus-Noda	tombus-noda	Supergroup018--tombus-noda_sludge_ORF16_SRR6047185_k141_48376_flag1_multi21_len1110	Supergroup018_sp_10577	369	180-369	190	Supergroup018--tombus-noda_sludge_SRR6047185_k141_48376_flag1_multi21_len1110	1110
Supergroup018	Known (defined by ICTV)	Tombus-Noda	tombus-noda	Supergroup018--tombus-noda_sludge_ORF28_SRR6047185_k141_48943_flag1_multi30_len1158	Supergroup018_sp_8495	351	173-345	173	Supergroup018--tombus-noda_sludge_SRR6047185_k141_48943_flag1_multi30_len1158	1158
Supergroup018	Known (defined by ICTV)	Tombus-Noda	tombus-noda	Supergroup018--tombus-noda_sludge_ORF16_SRR6047185_k141_53784_flag1_multi15_len3226	Supergroup018_sp_9982	508	159-414	256	Supergroup018--tombus-noda_sludge_SRR6047185_k141_53784_flag1_multi15_len3226	3226
Supergroup018	Known (defined by ICTV)	Tombus-Noda	tombus-noda	Supergroup018--tombus-noda_sludge_ORF1_SRR6047185_k141_57753_flag1_multi12_len2685	Supergroup018_sp_632	556	8-341	334	Supergroup018--tombus-noda_sludge_SRR6047185_k141_57753_flag1_multi12_len2685	2685
Supergroup018	Known (defined by ICTV)	Tombus-Noda	tombus-noda	Supergroup018--tombus-noda_sludge_ORF56_SRR6047185_k141_62383_flag1_multi46_len3422	Supergroup018_sp_11423	572	187-435	249	Supergroup018--tombus-noda_sludge_SRR6047185_k141_62383_flag1_multi46_len3422	3422
Supergroup018	Known (defined by ICTV)	Tombus-Noda	tombus-noda	Supergroup018--tombus-noda_sludge_ORF1_SRR6928338_k141_12246_flag1_multi7_len3218	Supergroup018_sp_632	1001	453-786	334	Supergroup018--tombus-noda_sludge_SRR6928338_k141_12246_flag1_multi7_len3218	3218
Supergroup018	Known (defined by ICTV)	Tombus-Noda	tombus-noda	Supergroup018--tombus-noda_sludge_ORF73_SRR6928338_k141_125792_flag1_multi16_len3381	Supergroup018_sp_10929	323	181-323	143	Supergroup018--tombus-noda_sludge_SRR6928338_k141_125792_flag1_multi16_len3381	3381
Supergroup018	Known (defined by ICTV)	Tombus-Noda	tombus-noda	Supergroup018--tombus-noda_sludge_ORF19_SRR6928338_k141_131007_flag1_multi12_len3771	Supergroup018_sp_11778	542	181-427	247	Supergroup018--tombus-noda_sludge_SRR6928338_k141_131007_flag1_multi12_len3771	3771
Supergroup018	Known (defined by ICTV)	Tombus-Noda	tombus-noda	Supergroup018--tombus-noda_sludge_ORF14_SRR6928338_k141_87867_flag1_multi8_len2802	Supergroup018_sp_9982	508	159-414	256	Supergroup018--tombus-noda_sludge_SRR6928338_k141_87867_flag1_multi8_len2802	2802
Supergroup018	Known (defined by ICTV)	Tombus-Noda	tombus-noda	Supergroup018--tombus-noda_sludge_ORF26_SRR6928339_k141_151028_flag1_multi10_len2681	Supergroup018_sp_10929	428	40-290	251	Supergroup018--tombus-noda_sludge_SRR6928339_k141_151028_flag1_multi10_len2681	2681
Supergroup018	Known (defined by ICTV)	Tombus-Noda	tombus-noda	Supergroup018--tombus-noda_sludge_ORF61_SRR6928339_k141_36170_flag1_multi17_len3731	Supergroup018_sp_11778	542	181-427	247	Supergroup018--tombus-noda_sludge_SRR6928339_k141_36170_flag1_multi17_len3731	3731
Supergroup018	Known (defined by ICTV)	Tombus-Noda	tombus-noda	Supergroup018--tombus-noda_sludge_ORF24_SRR6928339_k141_39807_flag1_multi9_len1321	Supergroup018_sp_9982	422	73-328	256	Supergroup018--tombus-noda_sludge_SRR6928339_k141_39807_flag1_multi9_len1321	1321
Supergroup018	Known (defined by ICTV)	Tombus-Noda	tombus-noda	Supergroup018--tombus-noda_sludge_ORF44_SRR6928339_k141_66227_flag1_multi7_len2089	Supergroup018_sp_632	388	2-161	160	Supergroup018--tombus-noda_sludge_SRR6928339_k141_66227_flag1_multi7_len2089	2089
Supergroup018	Known (defined by ICTV)	Tombus-Noda	tombus-noda	Supergroup018--tombus-noda_sludge_ORF82_SRR6928340_k141_118256_flag1_multi17_len4073	Supergroup018_sp_10929	569	181-431	251	Supergroup018--tombus-noda_sludge_SRR6928340_k141_118256_flag1_multi17_len4073	4073
Supergroup018	Known (defined by ICTV)	Tombus-Noda	tombus-noda	Supergroup018--tombus-noda_sludge_ORF13_SRR6928340_k141_444_flag1_multi22_len3323	Supergroup018_sp_11778	418	181-417	237	Supergroup018--tombus-noda_sludge_SRR6928340_k141_444_flag1_multi22_len3323	3323
Supergroup018	Known (defined by ICTV)	Tombus-Noda	tombus-noda	Supergroup018--tombus-noda_sludge_ORF44_SRR6928340_k141_55468_flag1_multi6_len2098	Supergroup018_sp_632	698	461-693	233	Supergroup018--tombus-noda_sludge_SRR6928340_k141_55468_flag1_multi6_len2098	2098
Supergroup018	Known (defined by ICTV)	Tombus-Noda	tombus-noda	Supergroup018--tombus-noda_sludge_ORF1_SRR6928340_k141_83155_flag1_multi9_len1641	Supergroup018_sp_9982	325	2-231	230	Supergroup018--tombus-noda_sludge_SRR6928340_k141_83155_flag1_multi9_len1641	1641
Supergroup018	Known (defined by ICTV)	Tombus-Noda	tombus-noda	Supergroup018--tombus-noda_sludge_ORF18_SRR6928341_k141_150903_flag1_multi18_len3336	Supergroup018_sp_11778	418	181-416	236	Supergroup018--tombus-noda_sludge_SRR6928341_k141_150903_flag1_multi18_len3336	3336
Supergroup018	Known (defined by ICTV)	Tombus-Noda	tombus-noda	Supergroup018--tombus-noda_sludge_ORF29_SRR6928341_k141_16236_flag1_multi4_len1208	Supergroup018_sp_632	382	4-155	152	Supergroup018--tombus-noda_sludge_SRR6928341_k141_16236_flag1_multi4_len1208	1208
Supergroup018	Known (defined by ICTV)	Tombus-Noda	tombus-noda	Supergroup018--tombus-noda_sludge_ORF1_SRR6928341_k141_85867_flag1_multi12_len2278	Supergroup018_sp_10929	312	2-209	208	Supergroup018--tombus-noda_sludge_SRR6928341_k141_85867_flag1_multi12_len2278	2278
Supergroup018	Known (defined by ICTV)	Tombus-Noda	tombus-noda	Supergroup018--tombus-noda_soil_crust_ORF35_SRR6369242_k99_19297_flag1_multi27_len2034	Supergroup018_sp_15309	306	162-306	145	Supergroup018--tombus-noda_soil_crust_SRR6369242_k99_19297_flag1_multi27_len2034	2034
Supergroup018	Known (defined by ICTV)	Tombus-Noda	tombus-noda	Supergroup018--tombus-noda_soil_crust_ORF88_SRR6369244_k99_13996_flag1_multi25_len3455	Supergroup018_sp_5338	523	159-423	265	Supergroup018--tombus-noda_soil_crust_SRR6369244_k99_13996_flag1_multi25_len3455	3455
Supergroup018	Known (defined by ICTV)	Tombus-Noda	tombus-noda	Supergroup018--tombus-noda_soil_crust_ORF70_SRR6371235_k141_46809_flag1_multi69_len3143	Supergroup018_sp_5337	528	158-422	265	Supergroup018--tombus-noda_soil_crust_SRR6371235_k141_46809_flag1_multi69_len3143	3143
Supergroup018	Known (defined by ICTV)	Tombus-Noda	tombus-noda	Supergroup018--tombus-noda_soil_ORF3_ERR2017127_k141_11948_flag1_multi7_len1211	Supergroup018_sp_11466	403	39-287	249	Supergroup018--tombus-noda_soil_ERR2017127_k141_11948_flag1_multi7_len1211	1211
Supergroup018	Known (defined by ICTV)	Tombus-Noda	tombus-noda	Supergroup018--tombus-noda_soil_ORF13_ERR2017127_k141_12342_flag1_multi8_len1109	Supergroup018_sp_3068	369	82-368	287	Supergroup018--tombus-noda_soil_ERR2017127_k141_12342_flag1_multi8_len1109	1109
Supergroup018	Known (defined by ICTV)	Tombus-Noda	tombus-noda	Supergroup018--tombus-noda_soil_ORF17_ERR2017127_k141_14071_flag1_multi3_len1013	Supergroup018_sp_3402	337	2-280	279	Supergroup018--tombus-noda_soil_ERR2017127_k141_14071_flag1_multi3_len1013	1013
Supergroup018	Known (defined by ICTV)	Tombus-Noda	tombus-noda	Supergroup018--tombus-noda_soil_ORF26_ERR2017127_k141_16142_flag1_multi17_len2973	Supergroup018_sp_5897	515	184-447	264	Supergroup018--tombus-noda_soil_ERR2017127_k141_16142_flag1_multi17_len2973	2973
Supergroup018	Known (defined by ICTV)	Tombus-Noda	tombus-noda	Supergroup018--tombus-noda_soil_ORF18_ERR2017127_k141_368_flag1_multi40_len3050	Supergroup018_sp_9630	575	185-442	258	Supergroup018--tombus-noda_soil_ERR2017127_k141_368_flag1_multi40_len3050	3050
Supergroup018	Known (defined by ICTV)	Tombus-Noda	tombus-noda	Supergroup018--tombus-noda_soil_ORF18_ERR2017127_k141_6616_flag1_multi45_len1368	Supergroup018_sp_10342	455	143-397	255	Supergroup018--tombus-noda_soil_ERR2017127_k141_6616_flag1_multi45_len1368	1368
Supergroup018	Known (defined by ICTV)	Tombus-Noda	tombus-noda	Supergroup018--tombus-noda_soil_ORF48_ERR2017127_k141_9311_flag1_multi36_len3071	Supergroup018_sp_2587	575	99-390	292	Supergroup018--tombus-noda_soil_ERR2017127_k141_9311_flag1_multi36_len3071	3071
Supergroup018	Known (defined by ICTV)	Tombus-Noda	tombus-noda	Supergroup018--tombus-noda_soil_ORF24_ERR2017127_k141_9550_flag1_multi11_len1817	Supergroup018_sp_2569	503	153-444	292	Supergroup018--tombus-noda_soil_ERR2017127_k141_9550_flag1_multi11_len1817	1817
Supergroup018	Known (defined by ICTV)	Tombus-Noda	tombus-noda	Supergroup018--tombus-noda_soil_ORF34_ERR2017128_k141_8623_flag1_multi13_len1699	Supergroup018_sp_6487	524	158-420	263	Supergroup018--tombus-noda_soil_ERR2017128_k141_8623_flag1_multi13_len1699	1699
Supergroup018	Known (defined by ICTV)	Tombus-Noda	tombus-noda	Supergroup018--tombus-noda_soil_ORF43_ERR2017130_k141_12267_flag1_multi15_len3042	Supergroup018_sp_2933	544	90-378	289	Supergroup018--tombus-noda_soil_ERR2017130_k141_12267_flag1_multi15_len3042	3042
Supergroup018	Known (defined by ICTV)	Tombus-Noda	tombus-noda	Supergroup018--tombus-noda_soil_ORF90_ERR2017130_k141_8446_flag1_multi44_len5792	Supergroup018_sp_2435	561	102-394	293	Supergroup018--tombus-noda_soil_ERR2017130_k141_8446_flag1_multi44_len5792	5792
Supergroup018	Known (defined by ICTV)	Tombus-Noda	tombus-noda	Supergroup018--tombus-noda_soil_ORF21_ERR2017131_k141_4985_flag1_multi28_len1020	Supergroup018_sp_13629	339	2-227	226	Supergroup018--tombus-noda_soil_ERR2017131_k141_4985_flag1_multi28_len1020	1020
Supergroup018	Known (defined by ICTV)	Tombus-Noda	tombus-noda	Supergroup018--tombus-noda_soil_ORF22_ERR2017133_k141_614_flag1_multi15_len1331	Supergroup018_sp_4952	437	71-336	266	Supergroup018--tombus-noda_soil_ERR2017133_k141_614_flag1_multi15_len1331	1331
Supergroup018	Known (defined by ICTV)	Tombus-Noda	tombus-noda	Supergroup018--tombus-noda_soil_ORF1_ERR2017134_k141_18978_flag1_multi9_len910	Supergroup018_sp_13532	303	4-232	229	Supergroup018--tombus-noda_soil_ERR2017134_k141_18978_flag1_multi9_len910	910
Supergroup018	Known (defined by ICTV)	Tombus-Noda	tombus-noda	Supergroup018--tombus-noda_soil_ORF3_ERR2017134_k141_19888_flag1_multi13_len2571	Supergroup018_sp_2582	587	170-461	292	Supergroup018--tombus-noda_soil_ERR2017134_k141_19888_flag1_multi13_len2571	2571
Supergroup018	Known (defined by ICTV)	Tombus-Noda	tombus-noda	Supergroup018--tombus-noda_soil_ORF60_ERR2017134_k141_20515_flag1_multi13_len3245	Supergroup018_sp_5944	535	164-427	264	Supergroup018--tombus-noda_soil_ERR2017134_k141_20515_flag1_multi13_len3245	3245
Supergroup018	Known (defined by ICTV)	Tombus-Noda	tombus-noda	Supergroup018--tombus-noda_soil_ORF36_ERR2017134_k141_8466_flag1_multi28_len1666	Supergroup018_sp_11938	486	173-419	247	Supergroup018--tombus-noda_soil_ERR2017134_k141_8466_flag1_multi28_len1666	1666
Supergroup018	Known (defined by ICTV)	Tombus-Noda	tombus-noda	Supergroup018--tombus-noda_soil_ORF51_ERR2562186_k141_14757_flag1_multi14_len2693	Supergroup018_sp_7990	462	102-362	261	Supergroup018--tombus-noda_soil_ERR2562186_k141_14757_flag1_multi14_len2693	2693
Supergroup018	Known (defined by ICTV)	Tombus-Noda	tombus-noda	Supergroup018--tombus-noda_soil_ORF20_ERR2562186_k141_16960_flag1_multi11_len2849	Supergroup018_sp_1587	589	175-476	302	Supergroup018--tombus-noda_soil_ERR2562186_k141_16960_flag1_multi11_len2849	2849
Supergroup018	Known (defined by ICTV)	Tombus-Noda	tombus-noda	Supergroup018--tombus-noda_soil_ORF7_ERR2562186_k141_17610_flag1_multi12_len1245	Supergroup018_sp_10552	390	30-283	254	Supergroup018--tombus-noda_soil_ERR2562186_k141_17610_flag1_multi12_len1245	1245
Supergroup018	Known (defined by ICTV)	Tombus-Noda	tombus-noda	Supergroup018--tombus-noda_soil_ORF1_ERR2562186_k141_30129_flag1_multi6_len1503	Supergroup018_sp_11220	483	96-345	250	Supergroup018--tombus-noda_soil_ERR2562186_k141_30129_flag1_multi6_len1503	1503
Supergroup018	Known (defined by ICTV)	Tombus-Noda	tombus-noda	Supergroup018--tombus-noda_soil_ORF34_ERR2562186_k141_31420_flag1_multi24_len4446	Supergroup018_sp_6457	538	161-423	263	Supergroup018--tombus-noda_soil_ERR2562186_k141_31420_flag1_multi24_len4446	4446
Supergroup018	Known (defined by ICTV)	Tombus-Noda	tombus-noda	Supergroup018--tombus-noda_soil_ORF16_ERR2562186_k141_5260_flag1_multi6_len1096	Supergroup018_sp_7940	365	96-356	261	Supergroup018--tombus-noda_soil_ERR2562186_k141_5260_flag1_multi6_len1096	1096
Supergroup018	Known (defined by ICTV)	Tombus-Noda	tombus-noda	Supergroup018--tombus-noda_soil_ORF32_ERR2562186_k141_5740_flag1_multi6_len2324	Supergroup018_sp_762	746	253-581	329	Supergroup018--tombus-noda_soil_ERR2562186_k141_5740_flag1_multi6_len2324	2324
Supergroup018	Known (defined by ICTV)	Tombus-Noda	tombus-noda	Supergroup018--tombus-noda_soil_ORF46_ERR2562186_k141_578_flag1_multi10_len2620	Supergroup018_sp_6489	521	167-429	263	Supergroup018--tombus-noda_soil_ERR2562186_k141_578_flag1_multi10_len2620	2620
Supergroup018	Known (defined by ICTV)	Tombus-Noda	tombus-noda	Supergroup018--tombus-noda_soil_ORF55_ERR2562186_k141_8576_flag1_multi15_len3604	Supergroup018_sp_5866	520	164-427	264	Supergroup018--tombus-noda_soil_ERR2562186_k141_8576_flag1_multi15_len3604	3604
Supergroup018	Known (defined by ICTV)	Tombus-Noda	tombus-noda	Supergroup018--tombus-noda_soil_ORF4_ERR2562187_k141_17223_flag1_multi16_len1701	Supergroup018_sp_11429	511	135-383	249	Supergroup018--tombus-noda_soil_ERR2562187_k141_17223_flag1_multi16_len1701	1701
Supergroup018	Known (defined by ICTV)	Tombus-Noda	tombus-noda	Supergroup018--tombus-noda_soil_ORF25_ERR2562187_k141_22735_flag1_multi40_len3112	Supergroup018_sp_9633	770	419-676	258	Supergroup018--tombus-noda_soil_ERR2562187_k141_22735_flag1_multi40_len3112	3112
Supergroup018	Known (defined by ICTV)	Tombus-Noda	tombus-noda	Supergroup018--tombus-noda_soil_ORF3_ERR2562187_k141_23416_flag1_multi44_len2630	Supergroup018_sp_10552	582	189-438	250	Supergroup018--tombus-noda_soil_ERR2562187_k141_23416_flag1_multi44_len2630	2630
Supergroup018	Known (defined by ICTV)	Tombus-Noda	tombus-noda	Supergroup018--tombus-noda_soil_ORF18_ERR2562187_k141_24005_flag1_multi6_len1250	Supergroup018_sp_6457	416	99-361	263	Supergroup018--tombus-noda_soil_ERR2562187_k141_24005_flag1_multi6_len1250	1250
Supergroup018	Known (defined by ICTV)	Tombus-Noda	tombus-noda	Supergroup018--tombus-noda_soil_ORF43_ERR2562187_k141_25153_flag1_multi12_len2901	Supergroup018_sp_6457	538	161-423	263	Supergroup018--tombus-noda_soil_ERR2562187_k141_25153_flag1_multi12_len2901	2901
Supergroup018	Known (defined by ICTV)	Tombus-Noda	tombus-noda	Supergroup018--tombus-noda_soil_ORF108_ERR2562187_k141_25844_flag1_multi244_len5298	Supergroup018_sp_911	1457	652-974	323	Supergroup018--tombus-noda_soil_ERR2562187_k141_25844_flag1_multi244_len5298	5298
Supergroup018	Known (defined by ICTV)	Tombus-Noda	tombus-noda	Supergroup018--tombus-noda_soil_ORF26_ERR2562187_k141_26215_flag1_multi9_len1730	Supergroup018_sp_3071	576	176-462	287	Supergroup018--tombus-noda_soil_ERR2562187_k141_26215_flag1_multi9_len1730	1730
Supergroup018	Known (defined by ICTV)	Tombus-Noda	tombus-noda	Supergroup018--tombus-noda_soil_ORF13_ERR2562187_k141_26657_flag1_multi7_len1018	Supergroup018_sp_11673	339	88-335	248	Supergroup018--tombus-noda_soil_ERR2562187_k141_26657_flag1_multi7_len1018	1018
Supergroup018	Known (defined by ICTV)	Tombus-Noda	tombus-noda	Supergroup018--tombus-noda_soil_ORF2_ERR2562187_k141_28633_flag1_multi16_len5777	Supergroup018_sp_9638	519	161-418	258	Supergroup018--tombus-noda_soil_ERR2562187_k141_28633_flag1_multi16_len5777	5777
Supergroup018	Known (defined by ICTV)	Tombus-Noda	tombus-noda	Supergroup018--tombus-noda_soil_ORF23_ERR2562188_k141_12100_flag1_multi7_len1596	Supergroup018_sp_7940	396	42-302	261	Supergroup018--tombus-noda_soil_ERR2562188_k141_12100_flag1_multi7_len1596	1596
Supergroup018	Known (defined by ICTV)	Tombus-Noda	tombus-noda	Supergroup018--tombus-noda_soil_ORF13_ERR2562188_k141_18455_flag1_multi7_len1117	Supergroup018_sp_12105	372	127-372	246	Supergroup018--tombus-noda_soil_ERR2562188_k141_18455_flag1_multi7_len1117	1117
Supergroup018	Known (defined by ICTV)	Tombus-Noda	tombus-noda	Supergroup018--tombus-noda_soil_ORF39_ERR2562188_k141_1887_flag1_multi334_len3544	Supergroup018_sp_584	956	448-784	337	Supergroup018--tombus-noda_soil_ERR2562188_k141_1887_flag1_multi334_len3544	3544
Supergroup018	Known (defined by ICTV)	Tombus-Noda	tombus-noda	Supergroup018--tombus-noda_soil_ORF56_ERR2562188_k141_20642_flag1_multi11_len3616	Supergroup018_sp_5866	520	164-427	264	Supergroup018--tombus-noda_soil_ERR2562188_k141_20642_flag1_multi11_len3616	3616
Supergroup018	Known (defined by ICTV)	Tombus-Noda	tombus-noda	Supergroup018--tombus-noda_soil_ORF19_ERR2562188_k141_20666_flag1_multi12_len2110	Supergroup018_sp_10552	582	189-438	250	Supergroup018--tombus-noda_soil_ERR2562188_k141_20666_flag1_multi12_len2110	2110
Supergroup018	Known (defined by ICTV)	Tombus-Noda	tombus-noda	Supergroup018--tombus-noda_soil_ORF18_ERR2562188_k141_24470_flag1_multi11_len1502	Supergroup018_sp_7990	392	159-391	233	Supergroup018--tombus-noda_soil_ERR2562188_k141_24470_flag1_multi11_len1502	1502
Supergroup018	Known (defined by ICTV)	Tombus-Noda	tombus-noda	Supergroup018--tombus-noda_soil_ORF14_ERR2562188_k141_27933_flag1_multi5_len1336	Supergroup018_sp_13797	366	146-366	221	Supergroup018--tombus-noda_soil_ERR2562188_k141_27933_flag1_multi5_len1336	1336
Supergroup018	Known (defined by ICTV)	Tombus-Noda	tombus-noda	Supergroup018--tombus-noda_soil_ORF2_ERR2562188_k141_28948_flag1_multi11_len1027	Supergroup018_sp_3210	342	34-317	284	Supergroup018--tombus-noda_soil_ERR2562188_k141_28948_flag1_multi11_len1027	1027
Supergroup018	Known (defined by ICTV)	Tombus-Noda	tombus-noda	Supergroup018--tombus-noda_soil_ORF44_ERR2562189_k141_1682_flag1_multi14_len2084	Supergroup018_sp_10552	582	189-438	250	Supergroup018--tombus-noda_soil_ERR2562189_k141_1682_flag1_multi14_len2084	2084
Supergroup018	Known (defined by ICTV)	Tombus-Noda	tombus-noda	Supergroup018--tombus-noda_soil_ORF8_ERR2562189_k141_215_flag1_multi5_len1082	Supergroup018_sp_7990	303	159-302	144	Supergroup018--tombus-noda_soil_ERR2562189_k141_215_flag1_multi5_len1082	1082
Supergroup018	Known (defined by ICTV)	Tombus-Noda	tombus-noda	Supergroup018--tombus-noda_soil_ORF28_ERR2562189_k141_3641_flag1_multi5_len2190	Supergroup018_sp_1876	343	5-232	228	Supergroup018--tombus-noda_soil_ERR2562189_k141_3641_flag1_multi5_len2190	2190
Supergroup018	Known (defined by ICTV)	Tombus-Noda	tombus-noda	Supergroup018--tombus-noda_soil_ORF36_ERR2562189_k141_9753_flag1_multi5_len1405	Supergroup018_sp_584	337	30-337	308	Supergroup018--tombus-noda_soil_ERR2562189_k141_9753_flag1_multi5_len1405	1405
Supergroup018	Known (defined by ICTV)	Tombus-Noda	tombus-noda	Supergroup018--tombus-noda_soil_ORF12_ERR2562190_k141_15313_flag1_multi14_len1765	Supergroup018_sp_11429	529	153-401	249	Supergroup018--tombus-noda_soil_ERR2562190_k141_15313_flag1_multi14_len1765	1765
Supergroup018	Known (defined by ICTV)	Tombus-Noda	tombus-noda	Supergroup018--tombus-noda_soil_ORF20_ERR2562190_k141_2148_flag1_multi9_len937	Supergroup018_sp_10155	311	18-273	256	Supergroup018--tombus-noda_soil_ERR2562190_k141_2148_flag1_multi9_len937	937
Supergroup018	Known (defined by ICTV)	Tombus-Noda	tombus-noda	Supergroup018--tombus-noda_soil_ORF42_ERR2562190_k141_23713_flag1_multi11_len1988	Supergroup018_sp_13568	394	162-389	228	Supergroup018--tombus-noda_soil_ERR2562190_k141_23713_flag1_multi11_len1988	1988
Supergroup018	Known (defined by ICTV)	Tombus-Noda	tombus-noda	Supergroup018--tombus-noda_soil_ORF47_ERR2562190_k141_23745_flag1_multi119_len2838	Supergroup018_sp_10552	582	189-438	250	Supergroup018--tombus-noda_soil_ERR2562190_k141_23745_flag1_multi119_len2838	2838
Supergroup018	Known (defined by ICTV)	Tombus-Noda	tombus-noda	Supergroup018--tombus-noda_soil_ORF123_ERR2562190_k141_24630_flag1_multi74_len5909	Supergroup018_sp_1585	1916	872-1173	302	Supergroup018--tombus-noda_soil_ERR2562190_k141_24630_flag1_multi74_len5909	5909
Supergroup018	Known (defined by ICTV)	Tombus-Noda	tombus-noda	Supergroup018--tombus-noda_soil_ORF83_ERR2562190_k141_5603_flag1_multi288_len5009	Supergroup018_sp_1876	578	106-403	298	Supergroup018--tombus-noda_soil_ERR2562190_k141_5603_flag1_multi288_len5009	5009
Supergroup018	Known (defined by ICTV)	Tombus-Noda	tombus-noda	Supergroup018--tombus-noda_soil_ORF4_ERR2562190_k141_922_flag1_multi15_len1006	Supergroup018_sp_13731	335	2-224	223	Supergroup018--tombus-noda_soil_ERR2562190_k141_922_flag1_multi15_len1006	1006
Supergroup018	Known (defined by ICTV)	Tombus-Noda	tombus-noda	Supergroup018--tombus-noda_soil_ORF6_ERR2562190_k141_9333_flag1_multi9_len1253	Supergroup018_sp_1178	403	48-359	312	Supergroup018--tombus-noda_soil_ERR2562190_k141_9333_flag1_multi9_len1253	1253
Supergroup018	Known (defined by ICTV)	Tombus-Noda	tombus-noda	Supergroup018--tombus-noda_soil_ORF13_ERR2562191_k141_14351_flag1_multi23_len3593	Supergroup018_sp_1876	578	106-403	298	Supergroup018--tombus-noda_soil_ERR2562191_k141_14351_flag1_multi23_len3593	3593
Supergroup018	Known (defined by ICTV)	Tombus-Noda	tombus-noda	Supergroup018--tombus-noda_soil_ORF31_ERR2562191_k141_25864_flag1_multi10_len1355	Supergroup018_sp_5866	333	2-240	239	Supergroup018--tombus-noda_soil_ERR2562191_k141_25864_flag1_multi10_len1355	1355
Supergroup018	Known (defined by ICTV)	Tombus-Noda	tombus-noda	Supergroup018--tombus-noda_soil_ORF3_ERR2562192_k141_14572_flag1_multi11_len2771	Supergroup018_sp_10552	582	189-438	250	Supergroup018--tombus-noda_soil_ERR2562192_k141_14572_flag1_multi11_len2771	2771
Supergroup018	Known (defined by ICTV)	Tombus-Noda	tombus-noda	Supergroup018--tombus-noda_soil_ORF11_ERR2562192_k141_16182_flag1_multi12_len3535	Supergroup018_sp_5866	520	164-427	264	Supergroup018--tombus-noda_soil_ERR2562192_k141_16182_flag1_multi12_len3535	3535
Supergroup018	Known (defined by ICTV)	Tombus-Noda	tombus-noda	Supergroup018--tombus-noda_soil_ORF1_ERR2562192_k141_17824_flag1_multi5_len1056	Supergroup018_sp_4683	352	116-351	236	Supergroup018--tombus-noda_soil_ERR2562192_k141_17824_flag1_multi5_len1056	1056
Supergroup018	Known (defined by ICTV)	Tombus-Noda	tombus-noda	Supergroup018--tombus-noda_soil_ORF2_ERR2562192_k141_20810_flag1_multi17_len4461	Supergroup018_sp_6457	538	161-423	263	Supergroup018--tombus-noda_soil_ERR2562192_k141_20810_flag1_multi17_len4461	4461
Supergroup018	Known (defined by ICTV)	Tombus-Noda	tombus-noda	Supergroup018--tombus-noda_soil_ORF1_ERR2562192_k141_3480_flag1_multi4_len1089	Supergroup018_sp_13104	346	8-247	240	Supergroup018--tombus-noda_soil_ERR2562192_k141_3480_flag1_multi4_len1089	1089
Supergroup018	Known (defined by ICTV)	Tombus-Noda	tombus-noda	Supergroup018--tombus-noda_soil_ORF1_ERR2562192_k141_4117_flag1_multi9_len1734	Supergroup018_sp_11429	520	144-392	249	Supergroup018--tombus-noda_soil_ERR2562192_k141_4117_flag1_multi9_len1734	1734
Supergroup018	Known (defined by ICTV)	Tombus-Noda	tombus-noda	Supergroup018--tombus-noda_soil_ORF16_ERR2562192_k141_8280_flag1_multi8_len1320	Supergroup018_sp_7990	337	159-336	178	Supergroup018--tombus-noda_soil_ERR2562192_k141_8280_flag1_multi8_len1320	1320
Supergroup018	Known (defined by ICTV)	Tombus-Noda	tombus-noda	Supergroup018--tombus-noda_soil_ORF20_ERR2562193_k141_14444_flag1_multi11_len5221	Supergroup018_sp_911	1677	652-974	323	Supergroup018--tombus-noda_soil_ERR2562193_k141_14444_flag1_multi11_len5221	5221
Supergroup018	Known (defined by ICTV)	Tombus-Noda	tombus-noda	Supergroup018--tombus-noda_soil_ORF88_ERR2562193_k141_30162_flag1_multi29_len3819	Supergroup018_sp_10552	582	189-438	250	Supergroup018--tombus-noda_soil_ERR2562193_k141_30162_flag1_multi29_len3819	3819
Supergroup018	Known (defined by ICTV)	Tombus-Noda	tombus-noda	Supergroup018--tombus-noda_soil_ORF57_ERR2562193_k141_7799_flag1_multi23_len3129	Supergroup018_sp_9633	783	432-689	258	Supergroup018--tombus-noda_soil_ERR2562193_k141_7799_flag1_multi23_len3129	3129
Supergroup018	Known (defined by ICTV)	Tombus-Noda	tombus-noda	Supergroup018--tombus-noda_soil_ORF61_ERR2562193_k141_8104_flag1_multi12_len4395	Supergroup018_sp_6457	538	161-423	263	Supergroup018--tombus-noda_soil_ERR2562193_k141_8104_flag1_multi12_len4395	4395
Supergroup018	Known (defined by ICTV)	Tombus-Noda	tombus-noda	Supergroup018--tombus-noda_soil_ORF2_ERR2562193_k141_8755_flag1_multi12_len5730	Supergroup018_sp_9638	519	161-418	258	Supergroup018--tombus-noda_soil_ERR2562193_k141_8755_flag1_multi12_len5730	5730
Supergroup018	Known (defined by ICTV)	Tombus-Noda	tombus-noda	Supergroup018--tombus-noda_soil_ORF91_ERR2562194_k141_19560_flag1_multi9_len4096	Supergroup018_sp_10692	590	193-445	253	Supergroup018--tombus-noda_soil_ERR2562194_k141_19560_flag1_multi9_len4096	4096
Supergroup018	Known (defined by ICTV)	Tombus-Noda	tombus-noda	Supergroup018--tombus-noda_soil_ORF11_ERR2562194_k141_19964_flag1_multi7_len1113	Supergroup018_sp_13299	359	5-239	235	Supergroup018--tombus-noda_soil_ERR2562194_k141_19964_flag1_multi7_len1113	1113
Supergroup018	Known (defined by ICTV)	Tombus-Noda	tombus-noda	Supergroup018--tombus-noda_soil_ORF68_ERR2562194_k141_23450_flag1_multi67_len3701	Supergroup018_sp_2729	573	151-441	291	Supergroup018--tombus-noda_soil_ERR2562194_k141_23450_flag1_multi67_len3701	3701
Supergroup018	Known (defined by ICTV)	Tombus-Noda	tombus-noda	Supergroup018--tombus-noda_soil_ORF67_ERR2562194_k141_26785_flag1_multi14_len2988	Supergroup018_sp_2709	591	121-411	291	Supergroup018--tombus-noda_soil_ERR2562194_k141_26785_flag1_multi14_len2988	2988
Supergroup018	Known (defined by ICTV)	Tombus-Noda	tombus-noda	Supergroup018--tombus-noda_soil_ORF25_ERR2562194_k141_33644_flag1_multi58_len4666	Supergroup018_sp_11450	558	180-428	249	Supergroup018--tombus-noda_soil_ERR2562194_k141_33644_flag1_multi58_len4666	4666
Supergroup018	Known (defined by ICTV)	Tombus-Noda	tombus-noda	Supergroup018--tombus-noda_soil_ORF39_ERR2562194_k141_44412_flag1_multi6_len1636	Supergroup018_sp_7964	358	163-358	196	Supergroup018--tombus-noda_soil_ERR2562194_k141_44412_flag1_multi6_len1636	1636
Supergroup018	Known (defined by ICTV)	Tombus-Noda	tombus-noda	Supergroup018--tombus-noda_soil_ORF14_ERR2562194_k141_4992_flag1_multi4_len1175	Supergroup018_sp_1877	391	85-382	298	Supergroup018--tombus-noda_soil_ERR2562194_k141_4992_flag1_multi4_len1175	1175
Supergroup018	Known (defined by ICTV)	Tombus-Noda	tombus-noda	Supergroup018--tombus-noda_soil_ORF79_ERR2562194_k141_51618_flag1_multi35_len3884	Supergroup018_sp_1288	608	89-397	309	Supergroup018--tombus-noda_soil_ERR2562194_k141_51618_flag1_multi35_len3884	3884
Supergroup018	Known (defined by ICTV)	Tombus-Noda	tombus-noda	Supergroup018--tombus-noda_soil_ORF81_ERR2562195_k141_12541_flag1_multi93_len3415	Supergroup018_sp_3171	557	95-379	285	Supergroup018--tombus-noda_soil_ERR2562195_k141_12541_flag1_multi93_len3415	3415
Supergroup018	Known (defined by ICTV)	Tombus-Noda	tombus-noda	Supergroup018--tombus-noda_soil_ORF78_ERR2562195_k141_21025_flag1_multi14_len4439	Supergroup018_sp_1477	575	152-455	304	Supergroup018--tombus-noda_soil_ERR2562195_k141_21025_flag1_multi14_len4439	4439
Supergroup018	Known (defined by ICTV)	Tombus-Noda	tombus-noda	Supergroup018--tombus-noda_soil_ORF79_ERR2562195_k141_2654_flag1_multi20_len3665	Supergroup018_sp_2729	573	151-441	291	Supergroup018--tombus-noda_soil_ERR2562195_k141_2654_flag1_multi20_len3665	3665
Supergroup018	Known (defined by ICTV)	Tombus-Noda	tombus-noda	Supergroup018--tombus-noda_soil_ORF30_ERR2562195_k141_26755_flag1_multi13_len4098	Supergroup018_sp_7964	505	163-423	261	Supergroup018--tombus-noda_soil_ERR2562195_k141_26755_flag1_multi13_len4098	4098
Supergroup018	Known (defined by ICTV)	Tombus-Noda	tombus-noda	Supergroup018--tombus-noda_soil_ORF36_ERR2562195_k141_28034_flag1_multi14_len4022	Supergroup018_sp_2930	595	155-443	289	Supergroup018--tombus-noda_soil_ERR2562195_k141_28034_flag1_multi14_len4022	4022
Supergroup018	Known (defined by ICTV)	Tombus-Noda	tombus-noda	Supergroup018--tombus-noda_soil_ORF61_ERR2562195_k141_35300_flag1_multi267_len3864	Supergroup018_sp_1288	605	86-394	309	Supergroup018--tombus-noda_soil_ERR2562195_k141_35300_flag1_multi267_len3864	3864
Supergroup018	Known (defined by ICTV)	Tombus-Noda	tombus-noda	Supergroup018--tombus-noda_soil_ORF91_ERR2562195_k141_35379_flag1_multi14_len4097	Supergroup018_sp_10692	590	193-445	253	Supergroup018--tombus-noda_soil_ERR2562195_k141_35379_flag1_multi14_len4097	4097
Supergroup018	Known (defined by ICTV)	Tombus-Noda	tombus-noda	Supergroup018--tombus-noda_soil_ORF10_ERR2562195_k141_36255_flag1_multi4_len906	Supergroup018_sp_7928	302	123-302	180	Supergroup018--tombus-noda_soil_ERR2562195_k141_36255_flag1_multi4_len906	906
Supergroup018	Known (defined by ICTV)	Tombus-Noda	tombus-noda	Supergroup018--tombus-noda_soil_ORF27_ERR2562195_k141_39133_flag1_multi8_len1496	Supergroup018_sp_14148	440	110-320	211	Supergroup018--tombus-noda_soil_ERR2562195_k141_39133_flag1_multi8_len1496	1496
Supergroup018	Known (defined by ICTV)	Tombus-Noda	tombus-noda	Supergroup018--tombus-noda_soil_ORF97_ERR2562195_k141_39744_flag1_multi38_len6735	Supergroup018_sp_1882	574	108-405	298	Supergroup018--tombus-noda_soil_ERR2562195_k141_39744_flag1_multi38_len6735	6735
Supergroup018	Known (defined by ICTV)	Tombus-Noda	tombus-noda	Supergroup018--tombus-noda_soil_ORF14_ERR2562195_k141_66_flag1_multi4_len1089	Supergroup018_sp_2709	340	4-230	227	Supergroup018--tombus-noda_soil_ERR2562195_k141_66_flag1_multi4_len1089	1089
Supergroup018	Known (defined by ICTV)	Tombus-Noda	tombus-noda	Supergroup018--tombus-noda_soil_ORF80_ERR2562196_k141_25089_flag1_multi25_len4109	Supergroup018_sp_10692	590	193-445	253	Supergroup018--tombus-noda_soil_ERR2562196_k141_25089_flag1_multi25_len4109	4109
Supergroup018	Known (defined by ICTV)	Tombus-Noda	tombus-noda	Supergroup018--tombus-noda_soil_ORF11_ERR2562196_k141_26278_flag1_multi6_len1106	Supergroup018_sp_7928	368	107-367	261	Supergroup018--tombus-noda_soil_ERR2562196_k141_26278_flag1_multi6_len1106	1106
Supergroup018	Known (defined by ICTV)	Tombus-Noda	tombus-noda	Supergroup018--tombus-noda_soil_ORF74_ERR2562196_k141_28679_flag1_multi16_len3062	Supergroup018_sp_5306	519	161-425	265	Supergroup018--tombus-noda_soil_ERR2562196_k141_28679_flag1_multi16_len3062	3062
Supergroup018	Known (defined by ICTV)	Tombus-Noda	tombus-noda	Supergroup018--tombus-noda_soil_ORF8_ERR2562196_k141_56112_flag1_multi9_len1022	Supergroup018_sp_11450	320	2-224	223	Supergroup018--tombus-noda_soil_ERR2562196_k141_56112_flag1_multi9_len1022	1022
Supergroup018	Known (defined by ICTV)	Tombus-Noda	tombus-noda	Supergroup018--tombus-noda_soil_ORF19_ERR2562196_k141_59036_flag1_multi102_len3905	Supergroup018_sp_1288	608	89-397	309	Supergroup018--tombus-noda_soil_ERR2562196_k141_59036_flag1_multi102_len3905	3905
Supergroup018	Known (defined by ICTV)	Tombus-Noda	tombus-noda	Supergroup018--tombus-noda_soil_ORF63_ERR2562196_k141_60621_flag1_multi21_len3607	Supergroup018_sp_2592	547	151-442	292	Supergroup018--tombus-noda_soil_ERR2562196_k141_60621_flag1_multi21_len3607	3607
Supergroup018	Known (defined by ICTV)	Tombus-Noda	tombus-noda	Supergroup018--tombus-noda_soil_ORF46_ERR2562196_k141_73358_flag1_multi47_len6579	Supergroup018_sp_1877	566	151-448	298	Supergroup018--tombus-noda_soil_ERR2562196_k141_73358_flag1_multi47_len6579	6579
Supergroup018	Known (defined by ICTV)	Tombus-Noda	tombus-noda	Supergroup018--tombus-noda_soil_ORF2_ERR2562196_k141_76216_flag1_multi18_len3064	Supergroup018_sp_7964	505	163-423	261	Supergroup018--tombus-noda_soil_ERR2562196_k141_76216_flag1_multi18_len3064	3064
Supergroup018	Known (defined by ICTV)	Tombus-Noda	tombus-noda	Supergroup018--tombus-noda_soil_ORF68_ERR2562196_k141_82494_flag1_multi21_len3678	Supergroup018_sp_2729	573	151-441	291	Supergroup018--tombus-noda_soil_ERR2562196_k141_82494_flag1_multi21_len3678	3678
Supergroup018	Known (defined by ICTV)	Tombus-Noda	tombus-noda	Supergroup018--tombus-noda_soil_ORF27_ERR2562197_k141_16743_flag1_multi21_len6249	Supergroup018_sp_14148	639	309-519	211	Supergroup018--tombus-noda_soil_ERR2562197_k141_16743_flag1_multi21_len6249	6249
Supergroup018	Known (defined by ICTV)	Tombus-Noda	tombus-noda	Supergroup018--tombus-noda_soil_ORF21_ERR2562197_k141_17187_flag1_multi30_len4131	Supergroup018_sp_10692	590	193-445	253	Supergroup018--tombus-noda_soil_ERR2562197_k141_17187_flag1_multi30_len4131	4131
Supergroup018	Known (defined by ICTV)	Tombus-Noda	tombus-noda	Supergroup018--tombus-noda_soil_ORF20_ERR2562197_k141_23638_flag1_multi8_len3192	Supergroup018_sp_2709	591	121-411	291	Supergroup018--tombus-noda_soil_ERR2562197_k141_23638_flag1_multi8_len3192	3192
Supergroup018	Known (defined by ICTV)	Tombus-Noda	tombus-noda	Supergroup018--tombus-noda_soil_ORF22_ERR2562197_k141_25055_flag1_multi26_len3214	Supergroup018_sp_7964	412	70-330	261	Supergroup018--tombus-noda_soil_ERR2562197_k141_25055_flag1_multi26_len3214	3214
Supergroup018	Known (defined by ICTV)	Tombus-Noda	tombus-noda	Supergroup018--tombus-noda_soil_ORF7_ERR2562197_k141_27219_flag1_multi502_len2084	Supergroup018_sp_1288	605	86-394	309	Supergroup018--tombus-noda_soil_ERR2562197_k141_27219_flag1_multi502_len2084	2084
Supergroup018	Known (defined by ICTV)	Tombus-Noda	tombus-noda	Supergroup018--tombus-noda_soil_ORF45_ERR2562197_k141_27398_flag1_multi12_len1830	Supergroup018_sp_5306	519	161-425	265	Supergroup018--tombus-noda_soil_ERR2562197_k141_27398_flag1_multi12_len1830	1830
Supergroup018	Known (defined by ICTV)	Tombus-Noda	tombus-noda	Supergroup018--tombus-noda_soil_ORF69_ERR2562197_k141_27600_flag1_multi51_len5222	Supergroup018_sp_2731	656	218-508	291	Supergroup018--tombus-noda_soil_ERR2562197_k141_27600_flag1_multi51_len5222	5222
Supergroup018	Known (defined by ICTV)	Tombus-Noda	tombus-noda	Supergroup018--tombus-noda_soil_ORF79_ERR2562197_k141_29001_flag1_multi8_len3336	Supergroup018_sp_3171	557	95-379	285	Supergroup018--tombus-noda_soil_ERR2562197_k141_29001_flag1_multi8_len3336	3336
Supergroup018	Known (defined by ICTV)	Tombus-Noda	tombus-noda	Supergroup018--tombus-noda_soil_ORF43_ERR2562197_k141_5929_flag1_multi43_len2887	Supergroup018_sp_5896	535	163-426	264	Supergroup018--tombus-noda_soil_ERR2562197_k141_5929_flag1_multi43_len2887	2887
Supergroup018	Known (defined by ICTV)	Tombus-Noda	tombus-noda	Supergroup018--tombus-noda_soil_ORF7_ERR2562197_k141_7028_flag1_multi8_len1218	Supergroup018_sp_13198	350	3-240	238	Supergroup018--tombus-noda_soil_ERR2562197_k141_7028_flag1_multi8_len1218	1218
Supergroup018	Known (defined by ICTV)	Tombus-Noda	tombus-noda	Supergroup018--tombus-noda_soil_ORF1_ERR3010901_k99_142637_flag1_multi3707_len1992	Supergroup018_sp_7953	518	110-370	261	Supergroup018--tombus-noda_soil_ERR3010901_k99_142637_flag1_multi3707_len1992	1992
Supergroup018	Known (defined by ICTV)	Tombus-Noda	tombus-noda	Supergroup018--tombus-noda_soil_ORF1_ERR3010902_k99_105952_flag1_multi10_len929	Supergroup018_sp_15011	309	140-309	170	Supergroup018--tombus-noda_soil_ERR3010902_k99_105952_flag1_multi10_len929	929
Supergroup018	Known (defined by ICTV)	Tombus-Noda	tombus-noda	Supergroup018--tombus-noda_soil_ORF2_ERR3010902_k99_149357_flag1_multi1036_len3221	Supergroup018_sp_7832	576	167-427	261	Supergroup018--tombus-noda_soil_ERR3010902_k99_149357_flag1_multi1036_len3221	3221
Supergroup018	Known (defined by ICTV)	Tombus-Noda	tombus-noda	Supergroup018--tombus-noda_soil_ORF47_ERR3010904_k99_17707_flag1_multi29_len5646	Supergroup018_sp_9652	532	165-422	258	Supergroup018--tombus-noda_soil_ERR3010904_k99_17707_flag1_multi29_len5646	5646
Supergroup018	Known (defined by ICTV)	Tombus-Noda	tombus-noda	Supergroup018--tombus-noda_soil_ORF4_ERR3010904_k99_92352_flag1_multi6_len1430	Supergroup018_sp_9653	396	29-286	258	Supergroup018--tombus-noda_soil_ERR3010904_k99_92352_flag1_multi6_len1430	1430
Supergroup018	Known (defined by ICTV)	Tombus-Noda	tombus-noda	Supergroup018--tombus-noda_soil_ORF2_ERR3010905_k99_111899_flag1_multi11_len2768	Supergroup018_sp_7667	554	167-427	261	Supergroup018--tombus-noda_soil_ERR3010905_k99_111899_flag1_multi11_len2768	2768
Supergroup018	Known (defined by ICTV)	Tombus-Noda	tombus-noda	Supergroup018--tombus-noda_soil_ORF1_ERR3010905_k99_64936_flag1_multi16_len1246	Supergroup018_sp_9652	301	2-191	190	Supergroup018--tombus-noda_soil_ERR3010905_k99_64936_flag1_multi16_len1246	1246
Supergroup018	Known (defined by ICTV)	Tombus-Noda	tombus-noda	Supergroup018--tombus-noda_soil_ORF9_ERR3010906_k119_53812_flag1_multi8_len1216	Supergroup018_sp_9576	388	165-388	224	Supergroup018--tombus-noda_soil_ERR3010906_k119_53812_flag1_multi8_len1216	1216
Supergroup018	Known (defined by ICTV)	Tombus-Noda	tombus-noda	Supergroup018--tombus-noda_soil_ORF1_ERR3010908_k99_24202_flag1_multi26_len1025	Supergroup018_sp_9576	341	131-341	211	Supergroup018--tombus-noda_soil_ERR3010908_k99_24202_flag1_multi26_len1025	1025
Supergroup018	Known (defined by ICTV)	Tombus-Noda	tombus-noda	Supergroup018--tombus-noda_soil_ORF9_ERR3010908_k99_3188_flag1_multi5_len1250	Supergroup018_sp_7667	416	40-300	261	Supergroup018--tombus-noda_soil_ERR3010908_k99_3188_flag1_multi5_len1250	1250
Supergroup018	Known (defined by ICTV)	Tombus-Noda	tombus-noda	Supergroup018--tombus-noda_soil_ORF55_SRR10849374_k141_105899_flag1_multi13_len3018	Supergroup018_sp_5867	525	169-432	264	Supergroup018--tombus-noda_soil_SRR10849374_k141_105899_flag1_multi13_len3018	3018
Supergroup018	Known (defined by ICTV)	Tombus-Noda	tombus-noda	Supergroup018--tombus-noda_soil_ORF1_SRR10849374_k141_107785_flag1_multi8_len1309	Supergroup018_sp_4954	355	2-253	252	Supergroup018--tombus-noda_soil_SRR10849374_k141_107785_flag1_multi8_len1309	1309
Supergroup018	Known (defined by ICTV)	Tombus-Noda	tombus-noda	Supergroup018--tombus-noda_soil_ORF51_SRR10849374_k141_111025_flag1_multi16_len3728	Supergroup018_sp_6490	524	171-433	263	Supergroup018--tombus-noda_soil_SRR10849374_k141_111025_flag1_multi16_len3728	3728
Supergroup018	Known (defined by ICTV)	Tombus-Noda	tombus-noda	Supergroup018--tombus-noda_soil_ORF10_SRR10849374_k141_121511_flag1_multi30_len3112	Supergroup018_sp_10129	520	163-418	256	Supergroup018--tombus-noda_soil_SRR10849374_k141_121511_flag1_multi30_len3112	3112
Supergroup018	Known (defined by ICTV)	Tombus-Noda	tombus-noda	Supergroup018--tombus-noda_soil_ORF2_SRR10849374_k141_127854_flag1_multi44_len2932	Supergroup018_sp_9241	509	156-414	259	Supergroup018--tombus-noda_soil_SRR10849374_k141_127854_flag1_multi44_len2932	2932
Supergroup018	Known (defined by ICTV)	Tombus-Noda	tombus-noda	Supergroup018--tombus-noda_soil_ORF47_SRR10849374_k141_137210_flag1_multi14_len3248	Supergroup018_sp_10336	505	165-419	255	Supergroup018--tombus-noda_soil_SRR10849374_k141_137210_flag1_multi14_len3248	3248
Supergroup018	Known (defined by ICTV)	Tombus-Noda	tombus-noda	Supergroup018--tombus-noda_soil_ORF22_SRR10849374_k141_145259_flag1_multi12_len1011	Supergroup018_sp_6068	336	2-256	255	Supergroup018--tombus-noda_soil_SRR10849374_k141_145259_flag1_multi12_len1011	1011
Supergroup018	Known (defined by ICTV)	Tombus-Noda	tombus-noda	Supergroup018--tombus-noda_soil_ORF26_SRR10849374_k141_145993_flag1_multi5_len990	Supergroup018_sp_5868	329	98-329	232	Supergroup018--tombus-noda_soil_SRR10849374_k141_145993_flag1_multi5_len990	990
Supergroup018	Known (defined by ICTV)	Tombus-Noda	tombus-noda	Supergroup018--tombus-noda_soil_ORF69_SRR10849374_k141_151501_flag1_multi135_len3132	Supergroup018_sp_4582	541	162-428	267	Supergroup018--tombus-noda_soil_SRR10849374_k141_151501_flag1_multi135_len3132	3132
Supergroup018	Known (defined by ICTV)	Tombus-Noda	tombus-noda	Supergroup018--tombus-noda_soil_ORF67_SRR10849374_k141_153365_flag1_multi24_len4504	Supergroup018_sp_7229	520	168-429	262	Supergroup018--tombus-noda_soil_SRR10849374_k141_153365_flag1_multi24_len4504	4504
Supergroup018	Known (defined by ICTV)	Tombus-Noda	tombus-noda	Supergroup018--tombus-noda_soil_ORF50_SRR10849374_k141_15441_flag1_multi11_len2469	Supergroup018_sp_10338	505	165-419	255	Supergroup018--tombus-noda_soil_SRR10849374_k141_15441_flag1_multi11_len2469	2469
Supergroup018	Known (defined by ICTV)	Tombus-Noda	tombus-noda	Supergroup018--tombus-noda_soil_ORF6_SRR10849374_k141_156675_flag1_multi10_len1274	Supergroup018_sp_7931	409	24-284	261	Supergroup018--tombus-noda_soil_SRR10849374_k141_156675_flag1_multi10_len1274	1274
Supergroup018	Known (defined by ICTV)	Tombus-Noda	tombus-noda	Supergroup018--tombus-noda_soil_ORF68_SRR10849374_k141_171552_flag1_multi10_len3015	Supergroup018_sp_10149	544	184-439	256	Supergroup018--tombus-noda_soil_SRR10849374_k141_171552_flag1_multi10_len3015	3015
Supergroup018	Known (defined by ICTV)	Tombus-Noda	tombus-noda	Supergroup018--tombus-noda_soil_ORF66_SRR10849374_k141_179637_flag1_multi32_len4681	Supergroup018_sp_6455	530	162-424	263	Supergroup018--tombus-noda_soil_SRR10849374_k141_179637_flag1_multi32_len4681	4681
Supergroup018	Known (defined by ICTV)	Tombus-Noda	tombus-noda	Supergroup018--tombus-noda_soil_ORF4_SRR10849374_k141_183123_flag1_multi8_len939	Supergroup018_sp_14053	312	2-215	214	Supergroup018--tombus-noda_soil_SRR10849374_k141_183123_flag1_multi8_len939	939
Supergroup018	Known (defined by ICTV)	Tombus-Noda	tombus-noda	Supergroup018--tombus-noda_soil_ORF11_SRR10849374_k141_183199_flag1_multi13_len1579	Supergroup018_sp_10137	415	207-415	209	Supergroup018--tombus-noda_soil_SRR10849374_k141_183199_flag1_multi13_len1579	1579
Supergroup018	Known (defined by ICTV)	Tombus-Noda	tombus-noda	Supergroup018--tombus-noda_soil_ORF20_SRR10849374_k141_188510_flag1_multi16_len2145	Supergroup018_sp_2278	578	151-444	294	Supergroup018--tombus-noda_soil_SRR10849374_k141_188510_flag1_multi16_len2145	2145
Supergroup018	Known (defined by ICTV)	Tombus-Noda	tombus-noda	Supergroup018--tombus-noda_soil_ORF29_SRR10849374_k141_189197_flag1_multi26_len3283	Supergroup018_sp_645	962	449-782	334	Supergroup018--tombus-noda_soil_SRR10849374_k141_189197_flag1_multi26_len3283	3283
Supergroup018	Known (defined by ICTV)	Tombus-Noda	tombus-noda	Supergroup018--tombus-noda_soil_ORF19_SRR10849374_k141_18957_flag1_multi11_len1864	Supergroup018_sp_6459	438	167-429	263	Supergroup018--tombus-noda_soil_SRR10849374_k141_18957_flag1_multi11_len1864	1864
Supergroup018	Known (defined by ICTV)	Tombus-Noda	tombus-noda	Supergroup018--tombus-noda_soil_ORF20_SRR10849374_k141_191912_flag1_multi23_len3547	Supergroup018_sp_6464	541	170-432	263	Supergroup018--tombus-noda_soil_SRR10849374_k141_191912_flag1_multi23_len3547	3547
Supergroup018	Known (defined by ICTV)	Tombus-Noda	tombus-noda	Supergroup018--tombus-noda_soil_ORF52_SRR10849374_k141_20518_flag1_multi8_len2547	Supergroup018_sp_10098	507	145-400	256	Supergroup018--tombus-noda_soil_SRR10849374_k141_20518_flag1_multi8_len2547	2547
Supergroup018	Known (defined by ICTV)	Tombus-Noda	tombus-noda	Supergroup018--tombus-noda_soil_ORF2_SRR10849374_k141_20754_flag1_multi6_len1200	Supergroup018_sp_10157	301	170-298	129	Supergroup018--tombus-noda_soil_SRR10849374_k141_20754_flag1_multi6_len1200	1200
Supergroup018	Known (defined by ICTV)	Tombus-Noda	tombus-noda	Supergroup018--tombus-noda_soil_ORF43_SRR10849374_k141_24285_flag1_multi7_len2344	Supergroup018_sp_2291	453	160-447	288	Supergroup018--tombus-noda_soil_SRR10849374_k141_24285_flag1_multi7_len2344	2344
Supergroup018	Known (defined by ICTV)	Tombus-Noda	tombus-noda	Supergroup018--tombus-noda_soil_ORF63_SRR10849374_k141_27113_flag1_multi22_len4376	Supergroup018_sp_5893	514	164-427	264	Supergroup018--tombus-noda_soil_SRR10849374_k141_27113_flag1_multi22_len4376	4376
Supergroup018	Known (defined by ICTV)	Tombus-Noda	tombus-noda	Supergroup018--tombus-noda_soil_ORF18_SRR10849374_k141_35566_flag1_multi4_len1485	Supergroup018_sp_7942	495	129-389	261	Supergroup018--tombus-noda_soil_SRR10849374_k141_35566_flag1_multi4_len1485	1485
Supergroup018	Known (defined by ICTV)	Tombus-Noda	tombus-noda	Supergroup018--tombus-noda_soil_ORF6_SRR10849374_k141_38591_flag1_multi10_len1214	Supergroup018_sp_5809	306	2-203	202	Supergroup018--tombus-noda_soil_SRR10849374_k141_38591_flag1_multi10_len1214	1214
Supergroup018	Known (defined by ICTV)	Tombus-Noda	tombus-noda	Supergroup018--tombus-noda_soil_ORF30_SRR10849374_k141_42172_flag1_multi41_len3932	Supergroup018_sp_7923	516	163-423	261	Supergroup018--tombus-noda_soil_SRR10849374_k141_42172_flag1_multi41_len3932	3932
Supergroup018	Known (defined by ICTV)	Tombus-Noda	tombus-noda	Supergroup018--tombus-noda_soil_ORF65_SRR10849374_k141_42920_flag1_multi22_len2735	Supergroup018_sp_7929	530	161-421	261	Supergroup018--tombus-noda_soil_SRR10849374_k141_42920_flag1_multi22_len2735	2735
Supergroup018	Known (defined by ICTV)	Tombus-Noda	tombus-noda	Supergroup018--tombus-noda_soil_ORF76_SRR10849374_k141_56339_flag1_multi51_len3768	Supergroup018_sp_8497	520	158-417	260	Supergroup018--tombus-noda_soil_SRR10849374_k141_56339_flag1_multi51_len3768	3768
Supergroup018	Known (defined by ICTV)	Tombus-Noda	tombus-noda	Supergroup018--tombus-noda_soil_ORF45_SRR10849374_k141_68603_flag1_multi7_len2127	Supergroup018_sp_4042	475	202-472	271	Supergroup018--tombus-noda_soil_SRR10849374_k141_68603_flag1_multi7_len2127	2127
Supergroup018	Known (defined by ICTV)	Tombus-Noda	tombus-noda	Supergroup018--tombus-noda_soil_ORF56_SRR10849374_k141_77313_flag1_multi13_len3970	Supergroup018_sp_8542	523	158-417	260	Supergroup018--tombus-noda_soil_SRR10849374_k141_77313_flag1_multi13_len3970	3970
Supergroup018	Known (defined by ICTV)	Tombus-Noda	tombus-noda	Supergroup018--tombus-noda_soil_ORF5_SRR10849374_k141_82462_flag1_multi8_len3999	Supergroup018_sp_6460	534	166-428	263	Supergroup018--tombus-noda_soil_SRR10849374_k141_82462_flag1_multi8_len3999	3999
Supergroup018	Known (defined by ICTV)	Tombus-Noda	tombus-noda	Supergroup018--tombus-noda_soil_ORF32_SRR10849374_k141_82869_flag1_multi5_len1945	Supergroup018_sp_2301	569	170-463	294	Supergroup018--tombus-noda_soil_SRR10849374_k141_82869_flag1_multi5_len1945	1945
Supergroup018	Known (defined by ICTV)	Tombus-Noda	tombus-noda	Supergroup018--tombus-noda_soil_ORF21_SRR10849374_k141_87245_flag1_multi4_len1525	Supergroup018_sp_15024	331	160-328	169	Supergroup018--tombus-noda_soil_SRR10849374_k141_87245_flag1_multi4_len1525	1525
Supergroup018	Known (defined by ICTV)	Tombus-Noda	tombus-noda	Supergroup018--tombus-noda_soil_ORF38_SRR10849374_k141_88536_flag1_multi6_len1592	Supergroup018_sp_4669	386	161-386	226	Supergroup018--tombus-noda_soil_SRR10849374_k141_88536_flag1_multi6_len1592	1592
Supergroup018	Known (defined by ICTV)	Tombus-Noda	tombus-noda	Supergroup018--tombus-noda_soil_ORF67_SRR10849374_k141_90676_flag1_multi16_len2910	Supergroup018_sp_2306	592	116-409	294	Supergroup018--tombus-noda_soil_SRR10849374_k141_90676_flag1_multi16_len2910	2910
Supergroup018	Known (defined by ICTV)	Tombus-Noda	tombus-noda	Supergroup018--tombus-noda_soil_ORF13_SRR10849374_k141_91477_flag1_multi26_len4110	Supergroup018_sp_6448	538	176-438	263	Supergroup018--tombus-noda_soil_SRR10849374_k141_91477_flag1_multi26_len4110	4110
Supergroup018	Known (defined by ICTV)	Tombus-Noda	tombus-noda	Supergroup018--tombus-noda_soil_ORF2_SRR10849374_k141_98093_flag1_multi24_len4434	Supergroup018_sp_2551	625	169-460	292	Supergroup018--tombus-noda_soil_SRR10849374_k141_98093_flag1_multi24_len4434	4434
Supergroup018	Known (defined by ICTV)	Tombus-Noda	tombus-noda	Supergroup018--tombus-noda_soil_ORF61_SRR10849399_k141_100181_flag1_multi144_len2925	Supergroup018_sp_9301	508	156-414	259	Supergroup018--tombus-noda_soil_SRR10849399_k141_100181_flag1_multi144_len2925	2925
Supergroup018	Known (defined by ICTV)	Tombus-Noda	tombus-noda	Supergroup018--tombus-noda_soil_ORF14_SRR10849399_k141_100259_flag1_multi60_len3761	Supergroup018_sp_8497	520	158-417	260	Supergroup018--tombus-noda_soil_SRR10849399_k141_100259_flag1_multi60_len3761	3761
Supergroup018	Known (defined by ICTV)	Tombus-Noda	tombus-noda	Supergroup018--tombus-noda_soil_ORF66_SRR10849399_k141_110244_flag1_multi18_len3544	Supergroup018_sp_6464	541	170-432	263	Supergroup018--tombus-noda_soil_SRR10849399_k141_110244_flag1_multi18_len3544	3544
Supergroup018	Known (defined by ICTV)	Tombus-Noda	tombus-noda	Supergroup018--tombus-noda_soil_ORF3_SRR10849399_k141_111443_flag1_multi6_len1069	Supergroup018_sp_14337	313	2-206	205	Supergroup018--tombus-noda_soil_SRR10849399_k141_111443_flag1_multi6_len1069	1069
Supergroup018	Known (defined by ICTV)	Tombus-Noda	tombus-noda	Supergroup018--tombus-noda_soil_ORF68_SRR10849399_k141_116476_flag1_multi294_len4502	Supergroup018_sp_7229	520	168-429	262	Supergroup018--tombus-noda_soil_SRR10849399_k141_116476_flag1_multi294_len4502	4502
Supergroup018	Known (defined by ICTV)	Tombus-Noda	tombus-noda	Supergroup018--tombus-noda_soil_ORF69_SRR10849399_k141_117279_flag1_multi125_len3187	Supergroup018_sp_4582	541	162-428	267	Supergroup018--tombus-noda_soil_SRR10849399_k141_117279_flag1_multi125_len3187	3187
Supergroup018	Known (defined by ICTV)	Tombus-Noda	tombus-noda	Supergroup018--tombus-noda_soil_ORF55_SRR10849399_k141_123375_flag1_multi13_len3345	Supergroup018_sp_4042	581	202-472	271	Supergroup018--tombus-noda_soil_SRR10849399_k141_123375_flag1_multi13_len3345	3345
Supergroup018	Known (defined by ICTV)	Tombus-Noda	tombus-noda	Supergroup018--tombus-noda_soil_ORF62_SRR10849399_k141_127149_flag1_multi12_len3458	Supergroup018_sp_5868	547	173-436	264	Supergroup018--tombus-noda_soil_SRR10849399_k141_127149_flag1_multi12_len3458	3458
Supergroup018	Known (defined by ICTV)	Tombus-Noda	tombus-noda	Supergroup018--tombus-noda_soil_ORF7_SRR10849399_k141_127727_flag1_multi9_len1858	Supergroup018_sp_8004	420	177-420	244	Supergroup018--tombus-noda_soil_SRR10849399_k141_127727_flag1_multi9_len1858	1858
Supergroup018	Known (defined by ICTV)	Tombus-Noda	tombus-noda	Supergroup018--tombus-noda_soil_ORF52_SRR10849399_k141_129644_flag1_multi15_len3963	Supergroup018_sp_4954	541	174-439	266	Supergroup018--tombus-noda_soil_SRR10849399_k141_129644_flag1_multi15_len3963	3963
Supergroup018	Known (defined by ICTV)	Tombus-Noda	tombus-noda	Supergroup018--tombus-noda_soil_ORF22_SRR10849399_k141_149561_flag1_multi7_len1148	Supergroup018_sp_10134	382	170-381	212	Supergroup018--tombus-noda_soil_SRR10849399_k141_149561_flag1_multi7_len1148	1148
Supergroup018	Known (defined by ICTV)	Tombus-Noda	tombus-noda	Supergroup018--tombus-noda_soil_ORF9_SRR10849399_k141_156199_flag1_multi4_len1425	Supergroup018_sp_13665	318	3-227	225	Supergroup018--tombus-noda_soil_SRR10849399_k141_156199_flag1_multi4_len1425	1425
Supergroup018	Known (defined by ICTV)	Tombus-Noda	tombus-noda	Supergroup018--tombus-noda_soil_ORF69_SRR10849399_k141_157314_flag1_multi72_len3230	Supergroup018_sp_10336	505	165-419	255	Supergroup018--tombus-noda_soil_SRR10849399_k141_157314_flag1_multi72_len3230	3230
Supergroup018	Known (defined by ICTV)	Tombus-Noda	tombus-noda	Supergroup018--tombus-noda_soil_ORF2_SRR10849399_k141_159782_flag1_multi4_len1109	Supergroup018_sp_4411	319	125-319	195	Supergroup018--tombus-noda_soil_SRR10849399_k141_159782_flag1_multi4_len1109	1109
Supergroup018	Known (defined by ICTV)	Tombus-Noda	tombus-noda	Supergroup018--tombus-noda_soil_ORF29_SRR10849399_k141_160343_flag1_multi4_len1386	Supergroup018_sp_7970	449	83-343	261	Supergroup018--tombus-noda_soil_SRR10849399_k141_160343_flag1_multi4_len1386	1386
Supergroup018	Known (defined by ICTV)	Tombus-Noda	tombus-noda	Supergroup018--tombus-noda_soil_ORF38_SRR10849399_k141_161033_flag1_multi9_len2586	Supergroup018_sp_5925	547	171-434	264	Supergroup018--tombus-noda_soil_SRR10849399_k141_161033_flag1_multi9_len2586	2586
Supergroup018	Known (defined by ICTV)	Tombus-Noda	tombus-noda	Supergroup018--tombus-noda_soil_ORF65_SRR10849399_k141_16175_flag1_multi24_len3923	Supergroup018_sp_7923	516	163-423	261	Supergroup018--tombus-noda_soil_SRR10849399_k141_16175_flag1_multi24_len3923	3923
Supergroup018	Known (defined by ICTV)	Tombus-Noda	tombus-noda	Supergroup018--tombus-noda_soil_ORF7_SRR10849399_k141_162083_flag1_multi4_len1226	Supergroup018_sp_11667	330	100-326	227	Supergroup018--tombus-noda_soil_SRR10849399_k141_162083_flag1_multi4_len1226	1226
Supergroup018	Known (defined by ICTV)	Tombus-Noda	tombus-noda	Supergroup018--tombus-noda_soil_ORF30_SRR10849399_k141_164312_flag1_multi30_len4123	Supergroup018_sp_6448	538	176-438	263	Supergroup018--tombus-noda_soil_SRR10849399_k141_164312_flag1_multi30_len4123	4123
Supergroup018	Known (defined by ICTV)	Tombus-Noda	tombus-noda	Supergroup018--tombus-noda_soil_ORF22_SRR10849399_k141_168105_flag1_multi27_len2305	Supergroup018_sp_6459	465	106-368	263	Supergroup018--tombus-noda_soil_SRR10849399_k141_168105_flag1_multi27_len2305	2305
Supergroup018	Known (defined by ICTV)	Tombus-Noda	tombus-noda	Supergroup018--tombus-noda_soil_ORF16_SRR10849399_k141_177342_flag1_multi5_len2353	Supergroup018_sp_14468	367	188-367	180	Supergroup018--tombus-noda_soil_SRR10849399_k141_177342_flag1_multi5_len2353	2353
Supergroup018	Known (defined by ICTV)	Tombus-Noda	tombus-noda	Supergroup018--tombus-noda_soil_ORF2_SRR10849399_k141_183552_flag1_multi11_len2872	Supergroup018_sp_9270	549	175-433	259	Supergroup018--tombus-noda_soil_SRR10849399_k141_183552_flag1_multi11_len2872	2872
Supergroup018	Known (defined by ICTV)	Tombus-Noda	tombus-noda	Supergroup018--tombus-noda_soil_ORF22_SRR10849399_k141_187868_flag1_multi9_len1940	Supergroup018_sp_4327	486	108-375	268	Supergroup018--tombus-noda_soil_SRR10849399_k141_187868_flag1_multi9_len1940	1940
Supergroup018	Known (defined by ICTV)	Tombus-Noda	tombus-noda	Supergroup018--tombus-noda_soil_ORF32_SRR10849399_k141_188178_flag1_multi699_len3127	Supergroup018_sp_6068	526	167-429	263	Supergroup018--tombus-noda_soil_SRR10849399_k141_188178_flag1_multi699_len3127	3127
Supergroup018	Known (defined by ICTV)	Tombus-Noda	tombus-noda	Supergroup018--tombus-noda_soil_ORF2_SRR10849399_k141_194854_flag1_multi62_len2999	Supergroup018_sp_9241	509	156-414	259	Supergroup018--tombus-noda_soil_SRR10849399_k141_194854_flag1_multi62_len2999	2999
Supergroup018	Known (defined by ICTV)	Tombus-Noda	tombus-noda	Supergroup018--tombus-noda_soil_ORF8_SRR10849399_k141_206350_flag1_multi7_len1369	Supergroup018_sp_12466	332	165-332	168	Supergroup018--tombus-noda_soil_SRR10849399_k141_206350_flag1_multi7_len1369	1369
Supergroup018	Known (defined by ICTV)	Tombus-Noda	tombus-noda	Supergroup018--tombus-noda_soil_ORF55_SRR10849399_k141_208937_flag1_multi32_len4443	Supergroup018_sp_2551	625	169-460	292	Supergroup018--tombus-noda_soil_SRR10849399_k141_208937_flag1_multi32_len4443	4443
Supergroup018	Known (defined by ICTV)	Tombus-Noda	tombus-noda	Supergroup018--tombus-noda_soil_ORF1_SRR10849399_k141_211801_flag1_multi5_len1647	Supergroup018_sp_5887	508	134-397	264	Supergroup018--tombus-noda_soil_SRR10849399_k141_211801_flag1_multi5_len1647	1647
Supergroup018	Known (defined by ICTV)	Tombus-Noda	tombus-noda	Supergroup018--tombus-noda_soil_ORF44_SRR10849399_k141_212210_flag1_multi18_len3434	Supergroup018_sp_5867	545	189-452	264	Supergroup018--tombus-noda_soil_SRR10849399_k141_212210_flag1_multi18_len3434	3434
Supergroup018	Known (defined by ICTV)	Tombus-Noda	tombus-noda	Supergroup018--tombus-noda_soil_ORF48_SRR10849399_k141_213042_flag1_multi20_len2390	Supergroup018_sp_10098	430	68-323	256	Supergroup018--tombus-noda_soil_SRR10849399_k141_213042_flag1_multi20_len2390	2390
Supergroup018	Known (defined by ICTV)	Tombus-Noda	tombus-noda	Supergroup018--tombus-noda_soil_ORF3_SRR10849399_k141_22890_flag1_multi43_len4451	Supergroup018_sp_5893	514	164-427	264	Supergroup018--tombus-noda_soil_SRR10849399_k141_22890_flag1_multi43_len4451	4451
Supergroup018	Known (defined by ICTV)	Tombus-Noda	tombus-noda	Supergroup018--tombus-noda_soil_ORF19_SRR10849399_k141_26467_flag1_multi10_len1765	Supergroup018_sp_8542	410	158-410	253	Supergroup018--tombus-noda_soil_SRR10849399_k141_26467_flag1_multi10_len1765	1765
Supergroup018	Known (defined by ICTV)	Tombus-Noda	tombus-noda	Supergroup018--tombus-noda_soil_ORF23_SRR10849399_k141_27632_flag1_multi7_len2404	Supergroup018_sp_7929	530	161-421	261	Supergroup018--tombus-noda_soil_SRR10849399_k141_27632_flag1_multi7_len2404	2404
Supergroup018	Known (defined by ICTV)	Tombus-Noda	tombus-noda	Supergroup018--tombus-noda_soil_ORF44_SRR10849399_k141_29009_flag1_multi21_len2955	Supergroup018_sp_645	962	449-782	334	Supergroup018--tombus-noda_soil_SRR10849399_k141_29009_flag1_multi21_len2955	2955
Supergroup018	Known (defined by ICTV)	Tombus-Noda	tombus-noda	Supergroup018--tombus-noda_soil_ORF49_SRR10849399_k141_31794_flag1_multi32_len3017	Supergroup018_sp_10149	544	184-439	256	Supergroup018--tombus-noda_soil_SRR10849399_k141_31794_flag1_multi32_len3017	3017
Supergroup018	Known (defined by ICTV)	Tombus-Noda	tombus-noda	Supergroup018--tombus-noda_soil_ORF19_SRR10849399_k141_3339_flag1_multi30_len1845	Supergroup018_sp_6455	333	162-333	172	Supergroup018--tombus-noda_soil_SRR10849399_k141_3339_flag1_multi30_len1845	1845
Supergroup018	Known (defined by ICTV)	Tombus-Noda	tombus-noda	Supergroup018--tombus-noda_soil_ORF24_SRR10849399_k141_36916_flag1_multi15_len3887	Supergroup018_sp_5895	539	187-450	264	Supergroup018--tombus-noda_soil_SRR10849399_k141_36916_flag1_multi15_len3887	3887
Supergroup018	Known (defined by ICTV)	Tombus-Noda	tombus-noda	Supergroup018--tombus-noda_soil_ORF10_SRR10849399_k141_42187_flag1_multi31_len3109	Supergroup018_sp_10129	520	163-418	256	Supergroup018--tombus-noda_soil_SRR10849399_k141_42187_flag1_multi31_len3109	3109
Supergroup018	Known (defined by ICTV)	Tombus-Noda	tombus-noda	Supergroup018--tombus-noda_soil_ORF29_SRR10849399_k141_54397_flag1_multi36_len5715	Supergroup018_sp_11640	631	199-446	248	Supergroup018--tombus-noda_soil_SRR10849399_k141_54397_flag1_multi36_len5715	5715
Supergroup018	Known (defined by ICTV)	Tombus-Noda	tombus-noda	Supergroup018--tombus-noda_soil_ORF12_SRR10849399_k141_64260_flag1_multi16_len3070	Supergroup018_sp_10137	569	207-462	256	Supergroup018--tombus-noda_soil_SRR10849399_k141_64260_flag1_multi16_len3070	3070
Supergroup018	Known (defined by ICTV)	Tombus-Noda	tombus-noda	Supergroup018--tombus-noda_soil_ORF19_SRR10849399_k141_77439_flag1_multi24_len2481	Supergroup018_sp_7931	392	7-267	261	Supergroup018--tombus-noda_soil_SRR10849399_k141_77439_flag1_multi24_len2481	2481
Supergroup018	Known (defined by ICTV)	Tombus-Noda	tombus-noda	Supergroup018--tombus-noda_soil_ORF17_SRR10849399_k141_79241_flag1_multi15_len2514	Supergroup018_sp_5793	376	2-263	262	Supergroup018--tombus-noda_soil_SRR10849399_k141_79241_flag1_multi15_len2514	2514
Supergroup018	Known (defined by ICTV)	Tombus-Noda	tombus-noda	Supergroup018--tombus-noda_soil_ORF8_SRR10849399_k141_88132_flag1_multi6_len1314	Supergroup018_sp_14340	323	2-206	205	Supergroup018--tombus-noda_soil_SRR10849399_k141_88132_flag1_multi6_len1314	1314
Supergroup018	Known (defined by ICTV)	Tombus-Noda	tombus-noda	Supergroup018--tombus-noda_soil_ORF7_SRR10849399_k141_94769_flag1_multi7_len1885	Supergroup018_sp_1650	482	159-459	301	Supergroup018--tombus-noda_soil_SRR10849399_k141_94769_flag1_multi7_len1885	1885
Supergroup018	Known (defined by ICTV)	Tombus-Noda	tombus-noda	Supergroup018--tombus-noda_soil_ORF55_SRR10849399_k141_97782_flag1_multi12_len2322	Supergroup018_sp_10338	505	165-419	255	Supergroup018--tombus-noda_soil_SRR10849399_k141_97782_flag1_multi12_len2322	2322
Supergroup018	Known (defined by ICTV)	Tombus-Noda	tombus-noda	Supergroup018--tombus-noda_soil_ORF2_SRR10849400_k141_104815_flag1_multi17_len3896	Supergroup018_sp_4042	581	202-472	271	Supergroup018--tombus-noda_soil_SRR10849400_k141_104815_flag1_multi17_len3896	3896
Supergroup018	Known (defined by ICTV)	Tombus-Noda	tombus-noda	Supergroup018--tombus-noda_soil_ORF21_SRR10849400_k141_105903_flag1_multi32_len2309	Supergroup018_sp_7931	366	161-366	206	Supergroup018--tombus-noda_soil_SRR10849400_k141_105903_flag1_multi32_len2309	2309
Supergroup018	Known (defined by ICTV)	Tombus-Noda	tombus-noda	Supergroup018--tombus-noda_soil_ORF53_SRR10849400_k141_111083_flag1_multi7_len3358	Supergroup018_sp_5793	547	171-434	264	Supergroup018--tombus-noda_soil_SRR10849400_k141_111083_flag1_multi7_len3358	3358
Supergroup018	Known (defined by ICTV)	Tombus-Noda	tombus-noda	Supergroup018--tombus-noda_soil_ORF11_SRR10849400_k141_118863_flag1_multi7_len2514	Supergroup018_sp_10134	804	5-161	157	Supergroup018--tombus-noda_soil_SRR10849400_k141_118863_flag1_multi7_len2514	2514
Supergroup018	Known (defined by ICTV)	Tombus-Noda	tombus-noda	Supergroup018--tombus-noda_soil_ORF52_SRR10849400_k141_122071_flag1_multi47_len2955	Supergroup018_sp_9241	509	156-414	259	Supergroup018--tombus-noda_soil_SRR10849400_k141_122071_flag1_multi47_len2955	2955
Supergroup018	Known (defined by ICTV)	Tombus-Noda	tombus-noda	Supergroup018--tombus-noda_soil_ORF58_SRR10849400_k141_125951_flag1_multi31_len2495	Supergroup018_sp_10336	505	165-419	255	Supergroup018--tombus-noda_soil_SRR10849400_k141_125951_flag1_multi31_len2495	2495
Supergroup018	Known (defined by ICTV)	Tombus-Noda	tombus-noda	Supergroup018--tombus-noda_soil_ORF14_SRR10849400_k141_129279_flag1_multi45_len3750	Supergroup018_sp_8497	520	158-417	260	Supergroup018--tombus-noda_soil_SRR10849400_k141_129279_flag1_multi45_len3750	3750
Supergroup018	Known (defined by ICTV)	Tombus-Noda	tombus-noda	Supergroup018--tombus-noda_soil_ORF12_SRR10849400_k141_134296_flag1_multi5_len937	Supergroup018_sp_3496	312	36-312	277	Supergroup018--tombus-noda_soil_SRR10849400_k141_134296_flag1_multi5_len937	937
Supergroup018	Known (defined by ICTV)	Tombus-Noda	tombus-noda	Supergroup018--tombus-noda_soil_ORF33_SRR10849400_k141_142641_flag1_multi6_len1784	Supergroup018_sp_5809	527	161-424	264	Supergroup018--tombus-noda_soil_SRR10849400_k141_142641_flag1_multi6_len1784	1784
Supergroup018	Known (defined by ICTV)	Tombus-Noda	tombus-noda	Supergroup018--tombus-noda_soil_ORF24_SRR10849400_k141_152459_flag1_multi50_len4652	Supergroup018_sp_6460	534	166-428	263	Supergroup018--tombus-noda_soil_SRR10849400_k141_152459_flag1_multi50_len4652	4652
Supergroup018	Known (defined by ICTV)	Tombus-Noda	tombus-noda	Supergroup018--tombus-noda_soil_ORF7_SRR10849400_k141_168213_flag1_multi36_len4389	Supergroup018_sp_5893	514	164-427	264	Supergroup018--tombus-noda_soil_SRR10849400_k141_168213_flag1_multi36_len4389	4389
Supergroup018	Known (defined by ICTV)	Tombus-Noda	tombus-noda	Supergroup018--tombus-noda_soil_ORF2_SRR10849400_k141_169762_flag1_multi15_len3017	Supergroup018_sp_6068	526	167-429	263	Supergroup018--tombus-noda_soil_SRR10849400_k141_169762_flag1_multi15_len3017	3017
Supergroup018	Known (defined by ICTV)	Tombus-Noda	tombus-noda	Supergroup018--tombus-noda_soil_ORF9_SRR10849400_k141_17085_flag1_multi18_len3034	Supergroup018_sp_10149	544	184-439	256	Supergroup018--tombus-noda_soil_SRR10849400_k141_17085_flag1_multi18_len3034	3034
Supergroup018	Known (defined by ICTV)	Tombus-Noda	tombus-noda	Supergroup018--tombus-noda_soil_ORF6_SRR10849400_k141_171650_flag1_multi4_len2227	Supergroup018_sp_8217	428	66-325	260	Supergroup018--tombus-noda_soil_SRR10849400_k141_171650_flag1_multi4_len2227	2227
Supergroup018	Known (defined by ICTV)	Tombus-Noda	tombus-noda	Supergroup018--tombus-noda_soil_ORF31_SRR10849400_k141_173579_flag1_multi15_len4283	Supergroup018_sp_2073	585	112-407	296	Supergroup018--tombus-noda_soil_SRR10849400_k141_173579_flag1_multi15_len4283	4283
Supergroup018	Known (defined by ICTV)	Tombus-Noda	tombus-noda	Supergroup018--tombus-noda_soil_ORF65_SRR10849400_k141_176352_flag1_multi11_len4981	Supergroup018_sp_4954	541	174-439	266	Supergroup018--tombus-noda_soil_SRR10849400_k141_176352_flag1_multi11_len4981	4981
Supergroup018	Known (defined by ICTV)	Tombus-Noda	tombus-noda	Supergroup018--tombus-noda_soil_ORF66_SRR10849400_k141_181298_flag1_multi118_len4726	Supergroup018_sp_6455	530	162-424	263	Supergroup018--tombus-noda_soil_SRR10849400_k141_181298_flag1_multi118_len4726	4726
Supergroup018	Known (defined by ICTV)	Tombus-Noda	tombus-noda	Supergroup018--tombus-noda_soil_ORF45_SRR10849400_k141_187350_flag1_multi13_len3110	Supergroup018_sp_6464	541	170-432	263	Supergroup018--tombus-noda_soil_SRR10849400_k141_187350_flag1_multi13_len3110	3110
Supergroup018	Known (defined by ICTV)	Tombus-Noda	tombus-noda	Supergroup018--tombus-noda_soil_ORF61_SRR10849400_k141_189276_flag1_multi12_len2906	Supergroup018_sp_9301	508	156-414	259	Supergroup018--tombus-noda_soil_SRR10849400_k141_189276_flag1_multi12_len2906	2906
Supergroup018	Known (defined by ICTV)	Tombus-Noda	tombus-noda	Supergroup018--tombus-noda_soil_ORF8_SRR10849400_k141_191022_flag1_multi5_len1033	Supergroup018_sp_10329	338	122-338	217	Supergroup018--tombus-noda_soil_SRR10849400_k141_191022_flag1_multi5_len1033	1033
Supergroup018	Known (defined by ICTV)	Tombus-Noda	tombus-noda	Supergroup018--tombus-noda_soil_ORF54_SRR10849400_k141_203683_flag1_multi18_len3101	Supergroup018_sp_6459	526	167-429	263	Supergroup018--tombus-noda_soil_SRR10849400_k141_203683_flag1_multi18_len3101	3101
Supergroup018	Known (defined by ICTV)	Tombus-Noda	tombus-noda	Supergroup018--tombus-noda_soil_ORF66_SRR10849400_k141_204292_flag1_multi19_len4283	Supergroup018_sp_10886	508	159-410	252	Supergroup018--tombus-noda_soil_SRR10849400_k141_204292_flag1_multi19_len4283	4283
Supergroup018	Known (defined by ICTV)	Tombus-Noda	tombus-noda	Supergroup018--tombus-noda_soil_ORF22_SRR10849400_k141_205470_flag1_multi4_len1335	Supergroup018_sp_12114	445	82-327	246	Supergroup018--tombus-noda_soil_SRR10849400_k141_205470_flag1_multi4_len1335	1335
Supergroup018	Known (defined by ICTV)	Tombus-Noda	tombus-noda	Supergroup018--tombus-noda_soil_ORF10_SRR10849400_k141_216119_flag1_multi32_len3928	Supergroup018_sp_7923	516	163-423	261	Supergroup018--tombus-noda_soil_SRR10849400_k141_216119_flag1_multi32_len3928	3928
Supergroup018	Known (defined by ICTV)	Tombus-Noda	tombus-noda	Supergroup018--tombus-noda_soil_ORF36_SRR10849400_k141_218644_flag1_multi125_len2409	Supergroup018_sp_4046	544	165-435	271	Supergroup018--tombus-noda_soil_SRR10849400_k141_218644_flag1_multi125_len2409	2409
Supergroup018	Known (defined by ICTV)	Tombus-Noda	tombus-noda	Supergroup018--tombus-noda_soil_ORF14_SRR10849400_k141_218750_flag1_multi7_len1537	Supergroup018_sp_8004	310	177-310	134	Supergroup018--tombus-noda_soil_SRR10849400_k141_218750_flag1_multi7_len1537	1537
Supergroup018	Known (defined by ICTV)	Tombus-Noda	tombus-noda	Supergroup018--tombus-noda_soil_ORF25_SRR10849400_k141_222685_flag1_multi7_len1835	Supergroup018_sp_10157	498	170-425	256	Supergroup018--tombus-noda_soil_SRR10849400_k141_222685_flag1_multi7_len1835	1835
Supergroup018	Known (defined by ICTV)	Tombus-Noda	tombus-noda	Supergroup018--tombus-noda_soil_ORF66_SRR10849400_k141_223773_flag1_multi200_len4424	Supergroup018_sp_2551	625	169-460	292	Supergroup018--tombus-noda_soil_SRR10849400_k141_223773_flag1_multi200_len4424	4424
Supergroup018	Known (defined by ICTV)	Tombus-Noda	tombus-noda	Supergroup018--tombus-noda_soil_ORF40_SRR10849400_k141_224638_flag1_multi12_len2720	Supergroup018_sp_7929	530	161-421	261	Supergroup018--tombus-noda_soil_SRR10849400_k141_224638_flag1_multi12_len2720	2720
Supergroup018	Known (defined by ICTV)	Tombus-Noda	tombus-noda	Supergroup018--tombus-noda_soil_ORF74_SRR10849400_k141_26349_flag1_multi10_len3216	Supergroup018_sp_10338	505	165-419	255	Supergroup018--tombus-noda_soil_SRR10849400_k141_26349_flag1_multi10_len3216	3216
Supergroup018	Known (defined by ICTV)	Tombus-Noda	tombus-noda	Supergroup018--tombus-noda_soil_ORF26_SRR10849400_k141_28867_flag1_multi112_len4506	Supergroup018_sp_7229	520	168-429	262	Supergroup018--tombus-noda_soil_SRR10849400_k141_28867_flag1_multi112_len4506	4506
Supergroup018	Known (defined by ICTV)	Tombus-Noda	tombus-noda	Supergroup018--tombus-noda_soil_ORF16_SRR10849400_k141_32697_flag1_multi35_len1939	Supergroup018_sp_4327	480	102-369	268	Supergroup018--tombus-noda_soil_SRR10849400_k141_32697_flag1_multi35_len1939	1939
Supergroup018	Known (defined by ICTV)	Tombus-Noda	tombus-noda	Supergroup018--tombus-noda_soil_ORF75_SRR10849400_k141_35760_flag1_multi9_len3294	Supergroup018_sp_9629	508	162-419	258	Supergroup018--tombus-noda_soil_SRR10849400_k141_35760_flag1_multi9_len3294	3294
Supergroup018	Known (defined by ICTV)	Tombus-Noda	tombus-noda	Supergroup018--tombus-noda_soil_ORF20_SRR10849400_k141_39519_flag1_multi26_len3061	Supergroup018_sp_10129	520	163-418	256	Supergroup018--tombus-noda_soil_SRR10849400_k141_39519_flag1_multi26_len3061	3061
Supergroup018	Known (defined by ICTV)	Tombus-Noda	tombus-noda	Supergroup018--tombus-noda_soil_ORF19_SRR10849400_k141_40795_flag1_multi7_len985	Supergroup018_sp_14053	303	2-184	183	Supergroup018--tombus-noda_soil_SRR10849400_k141_40795_flag1_multi7_len985	985
Supergroup018	Known (defined by ICTV)	Tombus-Noda	tombus-noda	Supergroup018--tombus-noda_soil_ORF46_SRR10849400_k141_53559_flag1_multi9_len2568	Supergroup018_sp_4954	541	174-439	266	Supergroup018--tombus-noda_soil_SRR10849400_k141_53559_flag1_multi9_len2568	2568
Supergroup018	Known (defined by ICTV)	Tombus-Noda	tombus-noda	Supergroup018--tombus-noda_soil_ORF29_SRR10849400_k141_53806_flag1_multi59_len3294	Supergroup018_sp_645	962	449-782	334	Supergroup018--tombus-noda_soil_SRR10849400_k141_53806_flag1_multi59_len3294	3294
Supergroup018	Known (defined by ICTV)	Tombus-Noda	tombus-noda	Supergroup018--tombus-noda_soil_ORF6_SRR10849400_k141_59732_flag1_multi5_len1845	Supergroup018_sp_14781	371	168-353	186	Supergroup018--tombus-noda_soil_SRR10849400_k141_59732_flag1_multi5_len1845	1845
Supergroup018	Known (defined by ICTV)	Tombus-Noda	tombus-noda	Supergroup018--tombus-noda_soil_ORF30_SRR10849400_k141_61626_flag1_multi29_len4095	Supergroup018_sp_6448	538	176-438	263	Supergroup018--tombus-noda_soil_SRR10849400_k141_61626_flag1_multi29_len4095	4095
Supergroup018	Known (defined by ICTV)	Tombus-Noda	tombus-noda	Supergroup018--tombus-noda_soil_ORF44_SRR10849400_k141_68831_flag1_multi129_len3139	Supergroup018_sp_4582	541	162-428	267	Supergroup018--tombus-noda_soil_SRR10849400_k141_68831_flag1_multi129_len3139	3139
Supergroup018	Known (defined by ICTV)	Tombus-Noda	tombus-noda	Supergroup018--tombus-noda_soil_ORF5_SRR10849400_k141_71963_flag1_multi30_len1598	Supergroup018_sp_2278	365	93-363	271	Supergroup018--tombus-noda_soil_SRR10849400_k141_71963_flag1_multi30_len1598	1598
Supergroup018	Known (defined by ICTV)	Tombus-Noda	tombus-noda	Supergroup018--tombus-noda_soil_ORF32_SRR10849400_k141_72879_flag1_multi7_len1533	Supergroup018_sp_8542	331	158-331	174	Supergroup018--tombus-noda_soil_SRR10849400_k141_72879_flag1_multi7_len1533	1533
Supergroup018	Known (defined by ICTV)	Tombus-Noda	tombus-noda	Supergroup018--tombus-noda_soil_ORF20_SRR10849400_k141_80700_flag1_multi4_len1002	Supergroup018_sp_8211	312	2-205	204	Supergroup018--tombus-noda_soil_SRR10849400_k141_80700_flag1_multi4_len1002	1002
Supergroup018	Known (defined by ICTV)	Tombus-Noda	tombus-noda	Supergroup018--tombus-noda_soil_ORF19_SRR10849400_k141_82286_flag1_multi9_len1766	Supergroup018_sp_4669	342	161-342	182	Supergroup018--tombus-noda_soil_SRR10849400_k141_82286_flag1_multi9_len1766	1766
Supergroup018	Known (defined by ICTV)	Tombus-Noda	tombus-noda	Supergroup018--tombus-noda_soil_ORF9_SRR10849400_k141_95109_flag1_multi13_len3942	Supergroup018_sp_5867	545	189-452	264	Supergroup018--tombus-noda_soil_SRR10849400_k141_95109_flag1_multi13_len3942	3942
Supergroup018	Known (defined by ICTV)	Tombus-Noda	tombus-noda	Supergroup018--tombus-noda_soil_ORF40_SRR10849400_k141_99450_flag1_multi14_len2536	Supergroup018_sp_10098	491	129-384	256	Supergroup018--tombus-noda_soil_SRR10849400_k141_99450_flag1_multi14_len2536	2536
Supergroup018	Known (defined by ICTV)	Tombus-Noda	tombus-noda	Supergroup018--tombus-noda_soil_ORF1_SRR10849401_k141_110733_flag1_multi10_len2288	Supergroup018_sp_10098	413	51-306	256	Supergroup018--tombus-noda_soil_SRR10849401_k141_110733_flag1_multi10_len2288	2288
Supergroup018	Known (defined by ICTV)	Tombus-Noda	tombus-noda	Supergroup018--tombus-noda_soil_ORF8_SRR10849401_k141_115474_flag1_multi5_len1093	Supergroup018_sp_5809	364	152-361	210	Supergroup018--tombus-noda_soil_SRR10849401_k141_115474_flag1_multi5_len1093	1093
Supergroup018	Known (defined by ICTV)	Tombus-Noda	tombus-noda	Supergroup018--tombus-noda_soil_ORF52_SRR10849401_k141_118111_flag1_multi10_len2100	Supergroup018_sp_10338	505	165-419	255	Supergroup018--tombus-noda_soil_SRR10849401_k141_118111_flag1_multi10_len2100	2100
Supergroup018	Known (defined by ICTV)	Tombus-Noda	tombus-noda	Supergroup018--tombus-noda_soil_ORF45_SRR10849401_k141_122475_flag1_multi13_len3217	Supergroup018_sp_2291	568	160-447	288	Supergroup018--tombus-noda_soil_SRR10849401_k141_122475_flag1_multi13_len3217	3217
Supergroup018	Known (defined by ICTV)	Tombus-Noda	tombus-noda	Supergroup018--tombus-noda_soil_ORF45_SRR10849401_k141_134476_flag1_multi13_len3066	Supergroup018_sp_6068	355	167-354	188	Supergroup018--tombus-noda_soil_SRR10849401_k141_134476_flag1_multi13_len3066	3066
Supergroup018	Known (defined by ICTV)	Tombus-Noda	tombus-noda	Supergroup018--tombus-noda_soil_ORF2_SRR10849401_k141_139282_flag1_multi10_len4669	Supergroup018_sp_5867	545	189-452	264	Supergroup018--tombus-noda_soil_SRR10849401_k141_139282_flag1_multi10_len4669	4669
Supergroup018	Known (defined by ICTV)	Tombus-Noda	tombus-noda	Supergroup018--tombus-noda_soil_ORF35_SRR10849401_k141_140042_flag1_multi10_len2375	Supergroup018_sp_8211	368	2-261	260	Supergroup018--tombus-noda_soil_SRR10849401_k141_140042_flag1_multi10_len2375	2375
Supergroup018	Known (defined by ICTV)	Tombus-Noda	tombus-noda	Supergroup018--tombus-noda_soil_ORF45_SRR10849401_k141_140781_flag1_multi20_len1925	Supergroup018_sp_6448	351	176-351	176	Supergroup018--tombus-noda_soil_SRR10849401_k141_140781_flag1_multi20_len1925	1925
Supergroup018	Known (defined by ICTV)	Tombus-Noda	tombus-noda	Supergroup018--tombus-noda_soil_ORF19_SRR10849401_k141_146597_flag1_multi12_len1548	Supergroup018_sp_8542	335	158-335	178	Supergroup018--tombus-noda_soil_SRR10849401_k141_146597_flag1_multi12_len1548	1548
Supergroup018	Known (defined by ICTV)	Tombus-Noda	tombus-noda	Supergroup018--tombus-noda_soil_ORF27_SRR10849401_k141_148684_flag1_multi16_len3131	Supergroup018_sp_4582	541	162-428	267	Supergroup018--tombus-noda_soil_SRR10849401_k141_148684_flag1_multi16_len3131	3131
Supergroup018	Known (defined by ICTV)	Tombus-Noda	tombus-noda	Supergroup018--tombus-noda_soil_ORF1_SRR10849401_k141_1495_flag1_multi14_len2414	Supergroup018_sp_7931	388	3-263	261	Supergroup018--tombus-noda_soil_SRR10849401_k141_1495_flag1_multi14_len2414	2414
Supergroup018	Known (defined by ICTV)	Tombus-Noda	tombus-noda	Supergroup018--tombus-noda_soil_ORF40_SRR10849401_k141_151928_flag1_multi8_len2751	Supergroup018_sp_7929	530	161-421	261	Supergroup018--tombus-noda_soil_SRR10849401_k141_151928_flag1_multi8_len2751	2751
Supergroup018	Known (defined by ICTV)	Tombus-Noda	tombus-noda	Supergroup018--tombus-noda_soil_ORF39_SRR10849401_k141_152856_flag1_multi29_len2738	Supergroup018_sp_6455	530	162-424	263	Supergroup018--tombus-noda_soil_SRR10849401_k141_152856_flag1_multi29_len2738	2738
Supergroup018	Known (defined by ICTV)	Tombus-Noda	tombus-noda	Supergroup018--tombus-noda_soil_ORF68_SRR10849401_k141_153699_flag1_multi19_len3201	Supergroup018_sp_10336	505	165-419	255	Supergroup018--tombus-noda_soil_SRR10849401_k141_153699_flag1_multi19_len3201	3201
Supergroup018	Known (defined by ICTV)	Tombus-Noda	tombus-noda	Supergroup018--tombus-noda_soil_ORF55_SRR10849401_k141_154614_flag1_multi8_len2954	Supergroup018_sp_5893	324	3-237	235	Supergroup018--tombus-noda_soil_SRR10849401_k141_154614_flag1_multi8_len2954	2954
Supergroup018	Known (defined by ICTV)	Tombus-Noda	tombus-noda	Supergroup018--tombus-noda_soil_ORF16_SRR10849401_k141_155103_flag1_multi13_len2432	Supergroup018_sp_7229	520	168-429	262	Supergroup018--tombus-noda_soil_SRR10849401_k141_155103_flag1_multi13_len2432	2432
Supergroup018	Known (defined by ICTV)	Tombus-Noda	tombus-noda	Supergroup018--tombus-noda_soil_ORF35_SRR10849401_k141_157708_flag1_multi20_len2992	Supergroup018_sp_4327	574	196-463	268	Supergroup018--tombus-noda_soil_SRR10849401_k141_157708_flag1_multi20_len2992	2992
Supergroup018	Known (defined by ICTV)	Tombus-Noda	tombus-noda	Supergroup018--tombus-noda_soil_ORF29_SRR10849401_k141_157969_flag1_multi23_len3327	Supergroup018_sp_645	962	449-782	334	Supergroup018--tombus-noda_soil_SRR10849401_k141_157969_flag1_multi23_len3327	3327
Supergroup018	Known (defined by ICTV)	Tombus-Noda	tombus-noda	Supergroup018--tombus-noda_soil_ORF14_SRR10849401_k141_158682_flag1_multi18_len3810	Supergroup018_sp_8497	520	158-417	260	Supergroup018--tombus-noda_soil_SRR10849401_k141_158682_flag1_multi18_len3810	3810
Supergroup018	Known (defined by ICTV)	Tombus-Noda	tombus-noda	Supergroup018--tombus-noda_soil_ORF30_SRR10849401_k141_16963_flag1_multi5_len1348	Supergroup018_sp_10150	348	2-243	242	Supergroup018--tombus-noda_soil_SRR10849401_k141_16963_flag1_multi5_len1348	1348
Supergroup018	Known (defined by ICTV)	Tombus-Noda	tombus-noda	Supergroup018--tombus-noda_soil_ORF44_SRR10849401_k141_179139_flag1_multi17_len2845	Supergroup018_sp_3943	616	187-439	253	Supergroup018--tombus-noda_soil_SRR10849401_k141_179139_flag1_multi17_len2845	2845
Supergroup018	Known (defined by ICTV)	Tombus-Noda	tombus-noda	Supergroup018--tombus-noda_soil_ORF43_SRR10849401_k141_180366_flag1_multi24_len2948	Supergroup018_sp_9241	509	156-414	259	Supergroup018--tombus-noda_soil_SRR10849401_k141_180366_flag1_multi24_len2948	2948
Supergroup018	Known (defined by ICTV)	Tombus-Noda	tombus-noda	Supergroup018--tombus-noda_soil_ORF36_SRR10849401_k141_184167_flag1_multi19_len1676	Supergroup018_sp_2278	430	177-425	249	Supergroup018--tombus-noda_soil_SRR10849401_k141_184167_flag1_multi19_len1676	1676
Supergroup018	Known (defined by ICTV)	Tombus-Noda	tombus-noda	Supergroup018--tombus-noda_soil_ORF11_SRR10849401_k141_19123_flag1_multi6_len2399	Supergroup018_sp_4042	346	2-237	236	Supergroup018--tombus-noda_soil_SRR10849401_k141_19123_flag1_multi6_len2399	2399
Supergroup018	Known (defined by ICTV)	Tombus-Noda	tombus-noda	Supergroup018--tombus-noda_soil_ORF14_SRR10849401_k141_21068_flag1_multi11_len2369	Supergroup018_sp_2551	379	193-379	187	Supergroup018--tombus-noda_soil_SRR10849401_k141_21068_flag1_multi11_len2369	2369
Supergroup018	Known (defined by ICTV)	Tombus-Noda	tombus-noda	Supergroup018--tombus-noda_soil_ORF22_SRR10849401_k141_23567_flag1_multi15_len3202	Supergroup018_sp_10129	520	163-418	256	Supergroup018--tombus-noda_soil_SRR10849401_k141_23567_flag1_multi15_len3202	3202
Supergroup018	Known (defined by ICTV)	Tombus-Noda	tombus-noda	Supergroup018--tombus-noda_soil_ORF23_SRR10849401_k141_26543_flag1_multi6_len2242	Supergroup018_sp_4954	541	174-439	266	Supergroup018--tombus-noda_soil_SRR10849401_k141_26543_flag1_multi6_len2242	2242
Supergroup018	Known (defined by ICTV)	Tombus-Noda	tombus-noda	Supergroup018--tombus-noda_soil_ORF17_SRR10849401_k141_67216_flag1_multi10_len3326	Supergroup018_sp_9629	508	162-419	258	Supergroup018--tombus-noda_soil_SRR10849401_k141_67216_flag1_multi10_len3326	3326
Supergroup018	Known (defined by ICTV)	Tombus-Noda	tombus-noda	Supergroup018--tombus-noda_soil_ORF19_SRR10849401_k141_71230_flag1_multi8_len2487	Supergroup018_sp_10137	516	154-409	256	Supergroup018--tombus-noda_soil_SRR10849401_k141_71230_flag1_multi8_len2487	2487
Supergroup018	Known (defined by ICTV)	Tombus-Noda	tombus-noda	Supergroup018--tombus-noda_soil_ORF43_SRR10849401_k141_87104_flag1_multi10_len2638	Supergroup018_sp_10149	544	184-439	256	Supergroup018--tombus-noda_soil_SRR10849401_k141_87104_flag1_multi10_len2638	2638
Supergroup018	Known (defined by ICTV)	Tombus-Noda	tombus-noda	Supergroup018--tombus-noda_soil_ORF54_SRR10849402_k141_10203_flag1_multi14_len3033	Supergroup018_sp_5885	409	49-312	264	Supergroup018--tombus-noda_soil_SRR10849402_k141_10203_flag1_multi14_len3033	3033
Supergroup018	Known (defined by ICTV)	Tombus-Noda	tombus-noda	Supergroup018--tombus-noda_soil_ORF2_SRR10849402_k141_10953_flag1_multi9_len1592	Supergroup018_sp_10129	413	163-413	251	Supergroup018--tombus-noda_soil_SRR10849402_k141_10953_flag1_multi9_len1592	1592
Supergroup018	Known (defined by ICTV)	Tombus-Noda	tombus-noda	Supergroup018--tombus-noda_soil_ORF54_SRR10849402_k141_16476_flag1_multi33_len3069	Supergroup018_sp_4582	541	162-428	267	Supergroup018--tombus-noda_soil_SRR10849402_k141_16476_flag1_multi33_len3069	3069
Supergroup018	Known (defined by ICTV)	Tombus-Noda	tombus-noda	Supergroup018--tombus-noda_soil_ORF44_SRR10849402_k141_17055_flag1_multi7_len2207	Supergroup018_sp_8542	523	158-417	260	Supergroup018--tombus-noda_soil_SRR10849402_k141_17055_flag1_multi7_len2207	2207
Supergroup018	Known (defined by ICTV)	Tombus-Noda	tombus-noda	Supergroup018--tombus-noda_soil_ORF13_SRR10849402_k141_20315_flag1_multi187_len1158	Supergroup018_sp_2278	332	4-255	252	Supergroup018--tombus-noda_soil_SRR10849402_k141_20315_flag1_multi187_len1158	1158
Supergroup018	Known (defined by ICTV)	Tombus-Noda	tombus-noda	Supergroup018--tombus-noda_soil_ORF8_SRR10849402_k141_24757_flag1_multi10_len2365	Supergroup018_sp_2551	376	103-376	274	Supergroup018--tombus-noda_soil_SRR10849402_k141_24757_flag1_multi10_len2365	2365
Supergroup018	Known (defined by ICTV)	Tombus-Noda	tombus-noda	Supergroup018--tombus-noda_soil_ORF13_SRR10849402_k141_28091_flag1_multi34_len3672	Supergroup018_sp_8497	520	158-417	260	Supergroup018--tombus-noda_soil_SRR10849402_k141_28091_flag1_multi34_len3672	3672
Supergroup018	Known (defined by ICTV)	Tombus-Noda	tombus-noda	Supergroup018--tombus-noda_soil_ORF1_SRR10849402_k141_29116_flag1_multi7_len2460	Supergroup018_sp_645	809	296-629	334	Supergroup018--tombus-noda_soil_SRR10849402_k141_29116_flag1_multi7_len2460	2460
Supergroup018	Known (defined by ICTV)	Tombus-Noda	tombus-noda	Supergroup018--tombus-noda_soil_ORF2_SRR10849402_k141_3100_flag1_multi12_len5016	Supergroup018_sp_6455	530	162-424	263	Supergroup018--tombus-noda_soil_SRR10849402_k141_3100_flag1_multi12_len5016	5016
Supergroup018	Known (defined by ICTV)	Tombus-Noda	tombus-noda	Supergroup018--tombus-noda_soil_ORF18_SRR10849402_k141_3273_flag1_multi7_len1358	Supergroup018_sp_10137	441	79-334	256	Supergroup018--tombus-noda_soil_SRR10849402_k141_3273_flag1_multi7_len1358	1358
Supergroup018	Known (defined by ICTV)	Tombus-Noda	tombus-noda	Supergroup018--tombus-noda_soil_ORF9_SRR10849402_k141_378_flag1_multi8_len2184	Supergroup018_sp_6448	434	176-434	259	Supergroup018--tombus-noda_soil_SRR10849402_k141_378_flag1_multi8_len2184	2184
Supergroup018	Known (defined by ICTV)	Tombus-Noda	tombus-noda	Supergroup018--tombus-noda_soil_ORF2_SRR10849402_k141_3804_flag1_multi8_len1719	Supergroup018_sp_7229	444	168-429	262	Supergroup018--tombus-noda_soil_SRR10849402_k141_3804_flag1_multi8_len1719	1719
Supergroup018	Known (defined by ICTV)	Tombus-Noda	tombus-noda	Supergroup018--tombus-noda_soil_ORF63_SRR10849402_k141_6766_flag1_multi29_len2952	Supergroup018_sp_9241	509	156-414	259	Supergroup018--tombus-noda_soil_SRR10849402_k141_6766_flag1_multi29_len2952	2952
Supergroup018	Known (defined by ICTV)	Tombus-Noda	tombus-noda	Supergroup018--tombus-noda_soil_ORF1_SRR10849402_k141_8559_flag1_multi5_len1640	Supergroup018_sp_10098	466	104-359	256	Supergroup018--tombus-noda_soil_SRR10849402_k141_8559_flag1_multi5_len1640	1640
Supergroup018	Known (defined by ICTV)	Tombus-Noda	tombus-noda	Supergroup018--tombus-noda_soil_ORF81_SRR10849402_k141_9114_flag1_multi13_len4146	Supergroup018_sp_5893	514	164-427	264	Supergroup018--tombus-noda_soil_SRR10849402_k141_9114_flag1_multi13_len4146	4146
Supergroup018	Known (defined by ICTV)	Tombus-Noda	tombus-noda	Supergroup018--tombus-noda_soil_ORF10_SRR10849402_k141_9341_flag1_multi11_len1691	Supergroup018_sp_7923	388	163-388	226	Supergroup018--tombus-noda_soil_SRR10849402_k141_9341_flag1_multi11_len1691	1691
Supergroup018	Known (defined by ICTV)	Tombus-Noda	tombus-noda	Supergroup018--tombus-noda_soil_ORF13_SRR10849403_k141_10266_flag1_multi23_len3308	Supergroup018_sp_645	962	449-782	334	Supergroup018--tombus-noda_soil_SRR10849403_k141_10266_flag1_multi23_len3308	3308
Supergroup018	Known (defined by ICTV)	Tombus-Noda	tombus-noda	Supergroup018--tombus-noda_soil_ORF14_SRR10849403_k141_103759_flag1_multi17_len4422	Supergroup018_sp_2551	625	169-460	292	Supergroup018--tombus-noda_soil_SRR10849403_k141_103759_flag1_multi17_len4422	4422
Supergroup018	Known (defined by ICTV)	Tombus-Noda	tombus-noda	Supergroup018--tombus-noda_soil_ORF67_SRR10849403_k141_104227_flag1_multi43_len2783	Supergroup018_sp_6455	530	162-424	263	Supergroup018--tombus-noda_soil_SRR10849403_k141_104227_flag1_multi43_len2783	2783
Supergroup018	Known (defined by ICTV)	Tombus-Noda	tombus-noda	Supergroup018--tombus-noda_soil_ORF73_SRR10849403_k141_106576_flag1_multi13_len2844	Supergroup018_sp_4963	526	160-425	266	Supergroup018--tombus-noda_soil_SRR10849403_k141_106576_flag1_multi13_len2844	2844
Supergroup018	Known (defined by ICTV)	Tombus-Noda	tombus-noda	Supergroup018--tombus-noda_soil_ORF1_SRR10849403_k141_108433_flag1_multi10_len2332	Supergroup018_sp_10149	544	184-439	256	Supergroup018--tombus-noda_soil_SRR10849403_k141_108433_flag1_multi10_len2332	2332
Supergroup018	Known (defined by ICTV)	Tombus-Noda	tombus-noda	Supergroup018--tombus-noda_soil_ORF14_SRR10849403_k141_127368_flag1_multi4_len1453	Supergroup018_sp_5809	312	2-209	208	Supergroup018--tombus-noda_soil_SRR10849403_k141_127368_flag1_multi4_len1453	1453
Supergroup018	Known (defined by ICTV)	Tombus-Noda	tombus-noda	Supergroup018--tombus-noda_soil_ORF44_SRR10849403_k141_129983_flag1_multi42_len3117	Supergroup018_sp_6459	526	167-429	263	Supergroup018--tombus-noda_soil_SRR10849403_k141_129983_flag1_multi42_len3117	3117
Supergroup018	Known (defined by ICTV)	Tombus-Noda	tombus-noda	Supergroup018--tombus-noda_soil_ORF1_SRR10849403_k141_131995_flag1_multi6_len1092	Supergroup018_sp_10134	364	152-363	212	Supergroup018--tombus-noda_soil_SRR10849403_k141_131995_flag1_multi6_len1092	1092
Supergroup018	Known (defined by ICTV)	Tombus-Noda	tombus-noda	Supergroup018--tombus-noda_soil_ORF26_SRR10849403_k141_132046_flag1_multi5_len1888	Supergroup018_sp_7255	415	45-306	262	Supergroup018--tombus-noda_soil_SRR10849403_k141_132046_flag1_multi5_len1888	1888
Supergroup018	Known (defined by ICTV)	Tombus-Noda	tombus-noda	Supergroup018--tombus-noda_soil_ORF2_SRR10849403_k141_13610_flag1_multi6_len1527	Supergroup018_sp_5868	459	173-436	264	Supergroup018--tombus-noda_soil_SRR10849403_k141_13610_flag1_multi6_len1527	1527
Supergroup018	Known (defined by ICTV)	Tombus-Noda	tombus-noda	Supergroup018--tombus-noda_soil_ORF19_SRR10849403_k141_1487_flag1_multi6_len3725	Supergroup018_sp_6460	534	166-428	263	Supergroup018--tombus-noda_soil_SRR10849403_k141_1487_flag1_multi6_len3725	3725
Supergroup018	Known (defined by ICTV)	Tombus-Noda	tombus-noda	Supergroup018--tombus-noda_soil_ORF30_SRR10849403_k141_15357_flag1_multi22_len4157	Supergroup018_sp_7931	546	161-421	261	Supergroup018--tombus-noda_soil_SRR10849403_k141_15357_flag1_multi22_len4157	4157
Supergroup018	Known (defined by ICTV)	Tombus-Noda	tombus-noda	Supergroup018--tombus-noda_soil_ORF47_SRR10849403_k141_18086_flag1_multi11_len2388	Supergroup018_sp_10338	505	165-419	255	Supergroup018--tombus-noda_soil_SRR10849403_k141_18086_flag1_multi11_len2388	2388
Supergroup018	Known (defined by ICTV)	Tombus-Noda	tombus-noda	Supergroup018--tombus-noda_soil_ORF19_SRR10849403_k141_2378_flag1_multi8_len2193	Supergroup018_sp_5885	502	165-428	264	Supergroup018--tombus-noda_soil_SRR10849403_k141_2378_flag1_multi8_len2193	2193
Supergroup018	Known (defined by ICTV)	Tombus-Noda	tombus-noda	Supergroup018--tombus-noda_soil_ORF24_SRR10849403_k141_25324_flag1_multi7_len2820	Supergroup018_sp_10098	550	188-443	256	Supergroup018--tombus-noda_soil_SRR10849403_k141_25324_flag1_multi7_len2820	2820
Supergroup018	Known (defined by ICTV)	Tombus-Noda	tombus-noda	Supergroup018--tombus-noda_soil_ORF1_SRR10849403_k141_2939_flag1_multi4_len1450	Supergroup018_sp_11679	420	173-420	248	Supergroup018--tombus-noda_soil_SRR10849403_k141_2939_flag1_multi4_len1450	1450
Supergroup018	Known (defined by ICTV)	Tombus-Noda	tombus-noda	Supergroup018--tombus-noda_soil_ORF68_SRR10849403_k141_32288_flag1_multi27_len4495	Supergroup018_sp_7229	520	168-429	262	Supergroup018--tombus-noda_soil_SRR10849403_k141_32288_flag1_multi27_len4495	4495
Supergroup018	Known (defined by ICTV)	Tombus-Noda	tombus-noda	Supergroup018--tombus-noda_soil_ORF43_SRR10849403_k141_32506_flag1_multi21_len2937	Supergroup018_sp_9241	509	156-414	259	Supergroup018--tombus-noda_soil_SRR10849403_k141_32506_flag1_multi21_len2937	2937
Supergroup018	Known (defined by ICTV)	Tombus-Noda	tombus-noda	Supergroup018--tombus-noda_soil_ORF66_SRR10849403_k141_35620_flag1_multi15_len4023	Supergroup018_sp_6448	538	176-438	263	Supergroup018--tombus-noda_soil_SRR10849403_k141_35620_flag1_multi15_len4023	4023
Supergroup018	Known (defined by ICTV)	Tombus-Noda	tombus-noda	Supergroup018--tombus-noda_soil_ORF88_SRR10849403_k141_35822_flag1_multi89_len5169	Supergroup018_sp_2291	568	160-447	288	Supergroup018--tombus-noda_soil_SRR10849403_k141_35822_flag1_multi89_len5169	5169
Supergroup018	Known (defined by ICTV)	Tombus-Noda	tombus-noda	Supergroup018--tombus-noda_soil_ORF61_SRR10849403_k141_36891_flag1_multi16_len3010	Supergroup018_sp_10129	520	163-418	256	Supergroup018--tombus-noda_soil_SRR10849403_k141_36891_flag1_multi16_len3010	3010
Supergroup018	Known (defined by ICTV)	Tombus-Noda	tombus-noda	Supergroup018--tombus-noda_soil_ORF51_SRR10849403_k141_45046_flag1_multi11_len3059	Supergroup018_sp_6068	526	167-429	263	Supergroup018--tombus-noda_soil_SRR10849403_k141_45046_flag1_multi11_len3059	3059
Supergroup018	Known (defined by ICTV)	Tombus-Noda	tombus-noda	Supergroup018--tombus-noda_soil_ORF39_SRR10849403_k141_46077_flag1_multi4_len1577	Supergroup018_sp_8542	487	122-381	260	Supergroup018--tombus-noda_soil_SRR10849403_k141_46077_flag1_multi4_len1577	1577
Supergroup018	Known (defined by ICTV)	Tombus-Noda	tombus-noda	Supergroup018--tombus-noda_soil_ORF3_SRR10849403_k141_555_flag1_multi6_len1190	Supergroup018_sp_3943	377	2-236	235	Supergroup018--tombus-noda_soil_SRR10849403_k141_555_flag1_multi6_len1190	1190
Supergroup018	Known (defined by ICTV)	Tombus-Noda	tombus-noda	Supergroup018--tombus-noda_soil_ORF53_SRR10849403_k141_58460_flag1_multi13_len3837	Supergroup018_sp_4042	581	202-472	271	Supergroup018--tombus-noda_soil_SRR10849403_k141_58460_flag1_multi13_len3837	3837
Supergroup018	Known (defined by ICTV)	Tombus-Noda	tombus-noda	Supergroup018--tombus-noda_soil_ORF57_SRR10849403_k141_59283_flag1_multi82_len2404	Supergroup018_sp_4046	544	165-435	271	Supergroup018--tombus-noda_soil_SRR10849403_k141_59283_flag1_multi82_len2404	2404
Supergroup018	Known (defined by ICTV)	Tombus-Noda	tombus-noda	Supergroup018--tombus-noda_soil_ORF35_SRR10849403_k141_61748_flag1_multi5_len2543	Supergroup018_sp_4422	548	163-430	268	Supergroup018--tombus-noda_soil_SRR10849403_k141_61748_flag1_multi5_len2543	2543
Supergroup018	Known (defined by ICTV)	Tombus-Noda	tombus-noda	Supergroup018--tombus-noda_soil_ORF21_SRR10849403_k141_64245_flag1_multi5_len1577	Supergroup018_sp_2279	525	104-397	294	Supergroup018--tombus-noda_soil_SRR10849403_k141_64245_flag1_multi5_len1577	1577
Supergroup018	Known (defined by ICTV)	Tombus-Noda	tombus-noda	Supergroup018--tombus-noda_soil_ORF23_SRR10849403_k141_64626_flag1_multi8_len1273	Supergroup018_sp_7929	300	2-191	190	Supergroup018--tombus-noda_soil_SRR10849403_k141_64626_flag1_multi8_len1273	1273
Supergroup018	Known (defined by ICTV)	Tombus-Noda	tombus-noda	Supergroup018--tombus-noda_soil_ORF78_SRR10849403_k141_70577_flag1_multi46_len3800	Supergroup018_sp_8497	520	158-417	260	Supergroup018--tombus-noda_soil_SRR10849403_k141_70577_flag1_multi46_len3800	3800
Supergroup018	Known (defined by ICTV)	Tombus-Noda	tombus-noda	Supergroup018--tombus-noda_soil_ORF37_SRR10849403_k141_75521_flag1_multi14_len4096	Supergroup018_sp_4669	543	161-427	267	Supergroup018--tombus-noda_soil_SRR10849403_k141_75521_flag1_multi14_len4096	4096
Supergroup018	Known (defined by ICTV)	Tombus-Noda	tombus-noda	Supergroup018--tombus-noda_soil_ORF1_SRR10849403_k141_81470_flag1_multi10_len2937	Supergroup018_sp_10137	569	207-462	256	Supergroup018--tombus-noda_soil_SRR10849403_k141_81470_flag1_multi10_len2937	2937
Supergroup018	Known (defined by ICTV)	Tombus-Noda	tombus-noda	Supergroup018--tombus-noda_soil_ORF69_SRR10849403_k141_84661_flag1_multi68_len3150	Supergroup018_sp_4582	541	162-428	267	Supergroup018--tombus-noda_soil_SRR10849403_k141_84661_flag1_multi68_len3150	3150
Supergroup018	Known (defined by ICTV)	Tombus-Noda	tombus-noda	Supergroup018--tombus-noda_soil_ORF65_SRR10849403_k141_86135_flag1_multi18_len3910	Supergroup018_sp_7923	516	163-423	261	Supergroup018--tombus-noda_soil_SRR10849403_k141_86135_flag1_multi18_len3910	3910
Supergroup018	Known (defined by ICTV)	Tombus-Noda	tombus-noda	Supergroup018--tombus-noda_soil_ORF34_SRR10849403_k141_89427_flag1_multi19_len3553	Supergroup018_sp_6464	541	170-432	263	Supergroup018--tombus-noda_soil_SRR10849403_k141_89427_flag1_multi19_len3553	3553
Supergroup018	Known (defined by ICTV)	Tombus-Noda	tombus-noda	Supergroup018--tombus-noda_soil_ORF40_SRR10849403_k141_90262_flag1_multi11_len1959	Supergroup018_sp_4327	405	196-404	209	Supergroup018--tombus-noda_soil_SRR10849403_k141_90262_flag1_multi11_len1959	1959
Supergroup018	Known (defined by ICTV)	Tombus-Noda	tombus-noda	Supergroup018--tombus-noda_soil_ORF2_SRR10849403_k141_92101_flag1_multi25_len3251	Supergroup018_sp_10336	505	165-419	255	Supergroup018--tombus-noda_soil_SRR10849403_k141_92101_flag1_multi25_len3251	3251
Supergroup018	Known (defined by ICTV)	Tombus-Noda	tombus-noda	Supergroup018--tombus-noda_soil_ORF41_SRR10849403_k141_93059_flag1_multi10_len4378	Supergroup018_sp_4954	541	174-439	266	Supergroup018--tombus-noda_soil_SRR10849403_k141_93059_flag1_multi10_len4378	4378
Supergroup018	Known (defined by ICTV)	Tombus-Noda	tombus-noda	Supergroup018--tombus-noda_soil_ORF41_SRR10849403_k141_99825_flag1_multi18_len2180	Supergroup018_sp_2278	523	151-444	294	Supergroup018--tombus-noda_soil_SRR10849403_k141_99825_flag1_multi18_len2180	2180
Supergroup018	Known (defined by ICTV)	Tombus-Noda	tombus-noda	Supergroup018--tombus-noda_soil_ORF8_SRR10849404_k141_100506_flag1_multi48_len4465	Supergroup018_sp_5893	514	164-427	264	Supergroup018--tombus-noda_soil_SRR10849404_k141_100506_flag1_multi48_len4465	4465
Supergroup018	Known (defined by ICTV)	Tombus-Noda	tombus-noda	Supergroup018--tombus-noda_soil_ORF25_SRR10849404_k141_100714_flag1_multi76_len4647	Supergroup018_sp_2551	625	169-460	292	Supergroup018--tombus-noda_soil_SRR10849404_k141_100714_flag1_multi76_len4647	4647
Supergroup018	Known (defined by ICTV)	Tombus-Noda	tombus-noda	Supergroup018--tombus-noda_soil_ORF20_SRR10849404_k141_107204_flag1_multi14_len2225	Supergroup018_sp_7929	530	161-421	261	Supergroup018--tombus-noda_soil_SRR10849404_k141_107204_flag1_multi14_len2225	2225
Supergroup018	Known (defined by ICTV)	Tombus-Noda	tombus-noda	Supergroup018--tombus-noda_soil_ORF14_SRR10849404_k141_107539_flag1_multi6_len1360	Supergroup018_sp_3497	395	160-395	236	Supergroup018--tombus-noda_soil_SRR10849404_k141_107539_flag1_multi6_len1360	1360
Supergroup018	Known (defined by ICTV)	Tombus-Noda	tombus-noda	Supergroup018--tombus-noda_soil_ORF65_SRR10849404_k141_121608_flag1_multi77_len3937	Supergroup018_sp_7923	516	163-423	261	Supergroup018--tombus-noda_soil_SRR10849404_k141_121608_flag1_multi77_len3937	3937
Supergroup018	Known (defined by ICTV)	Tombus-Noda	tombus-noda	Supergroup018--tombus-noda_soil_ORF70_SRR10849404_k141_125191_flag1_multi29_len5007	Supergroup018_sp_6455	530	162-424	263	Supergroup018--tombus-noda_soil_SRR10849404_k141_125191_flag1_multi29_len5007	5007
Supergroup018	Known (defined by ICTV)	Tombus-Noda	tombus-noda	Supergroup018--tombus-noda_soil_ORF76_SRR10849404_k141_137540_flag1_multi27_len3764	Supergroup018_sp_8497	520	158-417	260	Supergroup018--tombus-noda_soil_SRR10849404_k141_137540_flag1_multi27_len3764	3764
Supergroup018	Known (defined by ICTV)	Tombus-Noda	tombus-noda	Supergroup018--tombus-noda_soil_ORF56_SRR10849404_k141_139743_flag1_multi19_len4466	Supergroup018_sp_7229	520	168-429	262	Supergroup018--tombus-noda_soil_SRR10849404_k141_139743_flag1_multi19_len4466	4466
Supergroup018	Known (defined by ICTV)	Tombus-Noda	tombus-noda	Supergroup018--tombus-noda_soil_ORF13_SRR10849404_k141_143780_flag1_multi26_len3276	Supergroup018_sp_645	962	449-782	334	Supergroup018--tombus-noda_soil_SRR10849404_k141_143780_flag1_multi26_len3276	3276
Supergroup018	Known (defined by ICTV)	Tombus-Noda	tombus-noda	Supergroup018--tombus-noda_soil_ORF45_SRR10849404_k141_147983_flag1_multi18_len3692	Supergroup018_sp_7931	546	161-421	261	Supergroup018--tombus-noda_soil_SRR10849404_k141_147983_flag1_multi18_len3692	3692
Supergroup018	Known (defined by ICTV)	Tombus-Noda	tombus-noda	Supergroup018--tombus-noda_soil_ORF2_SRR10849404_k141_155923_flag1_multi23_len4094	Supergroup018_sp_6448	538	176-438	263	Supergroup018--tombus-noda_soil_SRR10849404_k141_155923_flag1_multi23_len4094	4094
Supergroup018	Known (defined by ICTV)	Tombus-Noda	tombus-noda	Supergroup018--tombus-noda_soil_ORF13_SRR10849404_k141_158376_flag1_multi3_len955	Supergroup018_sp_5895	318	184-318	135	Supergroup018--tombus-noda_soil_SRR10849404_k141_158376_flag1_multi3_len955	955
Supergroup018	Known (defined by ICTV)	Tombus-Noda	tombus-noda	Supergroup018--tombus-noda_soil_ORF19_SRR10849404_k141_159045_flag1_multi7_len1574	Supergroup018_sp_8542	344	158-344	187	Supergroup018--tombus-noda_soil_SRR10849404_k141_159045_flag1_multi7_len1574	1574
Supergroup018	Known (defined by ICTV)	Tombus-Noda	tombus-noda	Supergroup018--tombus-noda_soil_ORF55_SRR10849404_k141_167735_flag1_multi11_len2641	Supergroup018_sp_3500	577	193-440	248	Supergroup018--tombus-noda_soil_SRR10849404_k141_167735_flag1_multi11_len2641	2641
Supergroup018	Known (defined by ICTV)	Tombus-Noda	tombus-noda	Supergroup018--tombus-noda_soil_ORF21_SRR10849404_k141_171647_flag1_multi4_len1361	Supergroup018_sp_12468	353	2-245	244	Supergroup018--tombus-noda_soil_SRR10849404_k141_171647_flag1_multi4_len1361	1361
Supergroup018	Known (defined by ICTV)	Tombus-Noda	tombus-noda	Supergroup018--tombus-noda_soil_ORF34_SRR10849404_k141_175081_flag1_multi9_len2099	Supergroup018_sp_6490	348	2-257	256	Supergroup018--tombus-noda_soil_SRR10849404_k141_175081_flag1_multi9_len2099	2099
Supergroup018	Known (defined by ICTV)	Tombus-Noda	tombus-noda	Supergroup018--tombus-noda_soil_ORF39_SRR10849404_k141_17774_flag1_multi7_len1613	Supergroup018_sp_10338	478	165-419	255	Supergroup018--tombus-noda_soil_SRR10849404_k141_17774_flag1_multi7_len1613	1613
Supergroup018	Known (defined by ICTV)	Tombus-Noda	tombus-noda	Supergroup018--tombus-noda_soil_ORF21_SRR10849404_k141_178899_flag1_multi5_len1026	Supergroup018_sp_5793	341	85-339	255	Supergroup018--tombus-noda_soil_SRR10849404_k141_178899_flag1_multi5_len1026	1026
Supergroup018	Known (defined by ICTV)	Tombus-Noda	tombus-noda	Supergroup018--tombus-noda_soil_ORF88_SRR10849404_k141_179039_flag1_multi15_len4647	Supergroup018_sp_5867	545	189-452	264	Supergroup018--tombus-noda_soil_SRR10849404_k141_179039_flag1_multi15_len4647	4647
Supergroup018	Known (defined by ICTV)	Tombus-Noda	tombus-noda	Supergroup018--tombus-noda_soil_ORF55_SRR10849404_k141_179911_flag1_multi13_len2978	Supergroup018_sp_5925	547	171-434	264	Supergroup018--tombus-noda_soil_SRR10849404_k141_179911_flag1_multi13_len2978	2978
Supergroup018	Known (defined by ICTV)	Tombus-Noda	tombus-noda	Supergroup018--tombus-noda_soil_ORF16_SRR10849404_k141_187865_flag1_multi7_len1094	Supergroup018_sp_6459	364	113-364	252	Supergroup018--tombus-noda_soil_SRR10849404_k141_187865_flag1_multi7_len1094	1094
Supergroup018	Known (defined by ICTV)	Tombus-Noda	tombus-noda	Supergroup018--tombus-noda_soil_ORF44_SRR10849404_k141_190557_flag1_multi36_len4638	Supergroup018_sp_6460	534	166-428	263	Supergroup018--tombus-noda_soil_SRR10849404_k141_190557_flag1_multi36_len4638	4638
Supergroup018	Known (defined by ICTV)	Tombus-Noda	tombus-noda	Supergroup018--tombus-noda_soil_ORF48_SRR10849404_k141_27611_flag1_multi34_len3549	Supergroup018_sp_6464	541	170-432	263	Supergroup018--tombus-noda_soil_SRR10849404_k141_27611_flag1_multi34_len3549	3549
Supergroup018	Known (defined by ICTV)	Tombus-Noda	tombus-noda	Supergroup018--tombus-noda_soil_ORF15_SRR10849404_k141_38815_flag1_multi14_len1469	Supergroup018_sp_2278	454	27-320	294	Supergroup018--tombus-noda_soil_SRR10849404_k141_38815_flag1_multi14_len1469	1469
Supergroup018	Known (defined by ICTV)	Tombus-Noda	tombus-noda	Supergroup018--tombus-noda_soil_ORF36_SRR10849404_k141_42227_flag1_multi30_len3114	Supergroup018_sp_4327	574	196-463	268	Supergroup018--tombus-noda_soil_SRR10849404_k141_42227_flag1_multi30_len3114	3114
Supergroup018	Known (defined by ICTV)	Tombus-Noda	tombus-noda	Supergroup018--tombus-noda_soil_ORF50_SRR10849404_k141_44503_flag1_multi31_len2949	Supergroup018_sp_10129	520	163-418	256	Supergroup018--tombus-noda_soil_SRR10849404_k141_44503_flag1_multi31_len2949	2949
Supergroup018	Known (defined by ICTV)	Tombus-Noda	tombus-noda	Supergroup018--tombus-noda_soil_ORF50_SRR10849404_k141_49025_flag1_multi357_len3419	Supergroup018_sp_4582	541	162-428	267	Supergroup018--tombus-noda_soil_SRR10849404_k141_49025_flag1_multi357_len3419	3419
Supergroup018	Known (defined by ICTV)	Tombus-Noda	tombus-noda	Supergroup018--tombus-noda_soil_ORF52_SRR10849404_k141_53345_flag1_multi22_len3064	Supergroup018_sp_6068	526	167-429	263	Supergroup018--tombus-noda_soil_SRR10849404_k141_53345_flag1_multi22_len3064	3064
Supergroup018	Known (defined by ICTV)	Tombus-Noda	tombus-noda	Supergroup018--tombus-noda_soil_ORF1_SRR10849404_k141_5488_flag1_multi10_len2587	Supergroup018_sp_10098	519	157-412	256	Supergroup018--tombus-noda_soil_SRR10849404_k141_5488_flag1_multi10_len2587	2587
Supergroup018	Known (defined by ICTV)	Tombus-Noda	tombus-noda	Supergroup018--tombus-noda_soil_ORF33_SRR10849404_k141_56093_flag1_multi3_len1729	Supergroup018_sp_9629	303	2-214	213	Supergroup018--tombus-noda_soil_SRR10849404_k141_56093_flag1_multi3_len1729	1729
Supergroup018	Known (defined by ICTV)	Tombus-Noda	tombus-noda	Supergroup018--tombus-noda_soil_ORF43_SRR10849404_k141_84850_flag1_multi82_len2958	Supergroup018_sp_9241	509	156-414	259	Supergroup018--tombus-noda_soil_SRR10849404_k141_84850_flag1_multi82_len2958	2958
Supergroup018	Known (defined by ICTV)	Tombus-Noda	tombus-noda	Supergroup018--tombus-noda_soil_ORF69_SRR10849404_k141_85811_flag1_multi13_len3017	Supergroup018_sp_10149	544	184-439	256	Supergroup018--tombus-noda_soil_SRR10849404_k141_85811_flag1_multi13_len3017	3017
Supergroup018	Known (defined by ICTV)	Tombus-Noda	tombus-noda	Supergroup018--tombus-noda_soil_ORF24_SRR10849404_k141_89338_flag1_multi25_len3190	Supergroup018_sp_10336	505	165-419	255	Supergroup018--tombus-noda_soil_SRR10849404_k141_89338_flag1_multi25_len3190	3190
Supergroup018	Known (defined by ICTV)	Tombus-Noda	tombus-noda	Supergroup018--tombus-noda_soil_ORF24_SRR10849404_k141_89812_flag1_multi12_len3069	Supergroup018_sp_10137	569	207-462	256	Supergroup018--tombus-noda_soil_SRR10849404_k141_89812_flag1_multi12_len3069	3069
Supergroup018	Known (defined by ICTV)	Tombus-Noda	tombus-noda	Supergroup018--tombus-noda_soil_ORF21_SRR10849404_k141_92817_flag1_multi4_len1656	Supergroup018_sp_7942	488	167-427	261	Supergroup018--tombus-noda_soil_SRR10849404_k141_92817_flag1_multi4_len1656	1656
Supergroup018	Known (defined by ICTV)	Tombus-Noda	tombus-noda	Supergroup018--tombus-noda_soil_ORF9_SRR10849404_k141_9688_flag1_multi8_len907	Supergroup018_sp_13913	301	84-301	218	Supergroup018--tombus-noda_soil_SRR10849404_k141_9688_flag1_multi8_len907	907
Supergroup018	Known (defined by ICTV)	Tombus-Noda	tombus-noda	Supergroup018--tombus-noda_soil_ORF26_SRR10849404_k141_98407_flag1_multi5_len1462	Supergroup018_sp_10150	382	158-382	225	Supergroup018--tombus-noda_soil_SRR10849404_k141_98407_flag1_multi5_len1462	1462
Supergroup018	Known (defined by ICTV)	Tombus-Noda	tombus-noda	Supergroup018--tombus-noda_soil_ORF48_SRR10849404_k141_98767_flag1_multi13_len2491	Supergroup018_sp_4954	541	174-439	266	Supergroup018--tombus-noda_soil_SRR10849404_k141_98767_flag1_multi13_len2491	2491
Supergroup018	Known (defined by ICTV)	Tombus-Noda	tombus-noda	Supergroup018--tombus-noda_soil_ORF1_SRR10849649_k141_103443_flag1_multi6_len1056	Supergroup018_sp_4954	352	173-352	180	Supergroup018--tombus-noda_soil_SRR10849649_k141_103443_flag1_multi6_len1056	1056
Supergroup018	Known (defined by ICTV)	Tombus-Noda	tombus-noda	Supergroup018--tombus-noda_soil_ORF6_SRR10849649_k141_104607_flag1_multi6_len1559	Supergroup018_sp_9254	461	87-345	259	Supergroup018--tombus-noda_soil_SRR10849649_k141_104607_flag1_multi6_len1559	1559
Supergroup018	Known (defined by ICTV)	Tombus-Noda	tombus-noda	Supergroup018--tombus-noda_soil_ORF14_SRR10849649_k141_106274_flag1_multi8_len1002	Supergroup018_sp_5793	334	12-275	264	Supergroup018--tombus-noda_soil_SRR10849649_k141_106274_flag1_multi8_len1002	1002
Supergroup018	Known (defined by ICTV)	Tombus-Noda	tombus-noda	Supergroup018--tombus-noda_soil_ORF30_SRR10849649_k141_107166_flag1_multi4_len1183	Supergroup018_sp_4417	362	2-253	252	Supergroup018--tombus-noda_soil_SRR10849649_k141_107166_flag1_multi4_len1183	1183
Supergroup018	Known (defined by ICTV)	Tombus-Noda	tombus-noda	Supergroup018--tombus-noda_soil_ORF8_SRR10849649_k141_110252_flag1_multi9_len934	Supergroup018_sp_10098	310	71-310	240	Supergroup018--tombus-noda_soil_SRR10849649_k141_110252_flag1_multi9_len934	934
Supergroup018	Known (defined by ICTV)	Tombus-Noda	tombus-noda	Supergroup018--tombus-noda_soil_ORF26_SRR10849649_k141_110788_flag1_multi145_len1818	Supergroup018_sp_3943	426	108-337	230	Supergroup018--tombus-noda_soil_SRR10849649_k141_110788_flag1_multi145_len1818	1818
Supergroup018	Known (defined by ICTV)	Tombus-Noda	tombus-noda	Supergroup018--tombus-noda_soil_ORF39_SRR10849649_k141_112711_flag1_multi14_len4778	Supergroup018_sp_6455	530	162-424	263	Supergroup018--tombus-noda_soil_SRR10849649_k141_112711_flag1_multi14_len4778	4778
Supergroup018	Known (defined by ICTV)	Tombus-Noda	tombus-noda	Supergroup018--tombus-noda_soil_ORF56_SRR10849649_k141_115634_flag1_multi25_len4487	Supergroup018_sp_7229	520	168-429	262	Supergroup018--tombus-noda_soil_SRR10849649_k141_115634_flag1_multi25_len4487	4487
Supergroup018	Known (defined by ICTV)	Tombus-Noda	tombus-noda	Supergroup018--tombus-noda_soil_ORF2_SRR10849649_k141_125046_flag1_multi19_len1602	Supergroup018_sp_9241	353	156-353	198	Supergroup018--tombus-noda_soil_SRR10849649_k141_125046_flag1_multi19_len1602	1602
Supergroup018	Known (defined by ICTV)	Tombus-Noda	tombus-noda	Supergroup018--tombus-noda_soil_ORF27_SRR10849649_k141_128454_flag1_multi14_len1841	Supergroup018_sp_10129	520	163-418	256	Supergroup018--tombus-noda_soil_SRR10849649_k141_128454_flag1_multi14_len1841	1841
Supergroup018	Known (defined by ICTV)	Tombus-Noda	tombus-noda	Supergroup018--tombus-noda_soil_ORF54_SRR10849649_k141_129360_flag1_multi37_len3140	Supergroup018_sp_4582	541	162-428	267	Supergroup018--tombus-noda_soil_SRR10849649_k141_129360_flag1_multi37_len3140	3140
Supergroup018	Known (defined by ICTV)	Tombus-Noda	tombus-noda	Supergroup018--tombus-noda_soil_ORF29_SRR10849649_k141_145279_flag1_multi14_len2131	Supergroup018_sp_5867	545	189-452	264	Supergroup018--tombus-noda_soil_SRR10849649_k141_145279_flag1_multi14_len2131	2131
Supergroup018	Known (defined by ICTV)	Tombus-Noda	tombus-noda	Supergroup018--tombus-noda_soil_ORF19_SRR10849649_k141_148479_flag1_multi6_len1129	Supergroup018_sp_4669	304	2-188	187	Supergroup018--tombus-noda_soil_SRR10849649_k141_148479_flag1_multi6_len1129	1129
Supergroup018	Known (defined by ICTV)	Tombus-Noda	tombus-noda	Supergroup018--tombus-noda_soil_ORF10_SRR10849649_k141_33603_flag1_multi7_len1512	Supergroup018_sp_8542	322	158-322	165	Supergroup018--tombus-noda_soil_SRR10849649_k141_33603_flag1_multi7_len1512	1512
Supergroup018	Known (defined by ICTV)	Tombus-Noda	tombus-noda	Supergroup018--tombus-noda_soil_ORF2_SRR10849649_k141_34394_flag1_multi11_len3180	Supergroup018_sp_10336	505	165-419	255	Supergroup018--tombus-noda_soil_SRR10849649_k141_34394_flag1_multi11_len3180	3180
Supergroup018	Known (defined by ICTV)	Tombus-Noda	tombus-noda	Supergroup018--tombus-noda_soil_ORF51_SRR10849649_k141_37095_flag1_multi63_len3744	Supergroup018_sp_8497	520	158-417	260	Supergroup018--tombus-noda_soil_SRR10849649_k141_37095_flag1_multi63_len3744	3744
Supergroup018	Known (defined by ICTV)	Tombus-Noda	tombus-noda	Supergroup018--tombus-noda_soil_ORF70_SRR10849649_k141_39419_flag1_multi14_len3045	Supergroup018_sp_10149	544	184-439	256	Supergroup018--tombus-noda_soil_SRR10849649_k141_39419_flag1_multi14_len3045	3045
Supergroup018	Known (defined by ICTV)	Tombus-Noda	tombus-noda	Supergroup018--tombus-noda_soil_ORF2_SRR10849649_k141_43039_flag1_multi16_len3301	Supergroup018_sp_645	962	449-782	334	Supergroup018--tombus-noda_soil_SRR10849649_k141_43039_flag1_multi16_len3301	3301
Supergroup018	Known (defined by ICTV)	Tombus-Noda	tombus-noda	Supergroup018--tombus-noda_soil_ORF69_SRR10849649_k141_59922_flag1_multi29_len3705	Supergroup018_sp_14878	552	189-367	179	Supergroup018--tombus-noda_soil_SRR10849649_k141_59922_flag1_multi29_len3705	3705
Supergroup018	Known (defined by ICTV)	Tombus-Noda	tombus-noda	Supergroup018--tombus-noda_soil_ORF3_SRR10849649_k141_63627_flag1_multi14_len2111	Supergroup018_sp_2278	540	151-444	294	Supergroup018--tombus-noda_soil_SRR10849649_k141_63627_flag1_multi14_len2111	2111
Supergroup018	Known (defined by ICTV)	Tombus-Noda	tombus-noda	Supergroup018--tombus-noda_soil_ORF24_SRR10849649_k141_65862_flag1_multi2_len1068	Supergroup018_sp_5868	310	2-199	198	Supergroup018--tombus-noda_soil_SRR10849649_k141_65862_flag1_multi2_len1068	1068
Supergroup018	Known (defined by ICTV)	Tombus-Noda	tombus-noda	Supergroup018--tombus-noda_soil_ORF6_SRR10849649_k141_68194_flag1_multi68_len5156	Supergroup018_sp_2291	568	160-447	288	Supergroup018--tombus-noda_soil_SRR10849649_k141_68194_flag1_multi68_len5156	5156
Supergroup018	Known (defined by ICTV)	Tombus-Noda	tombus-noda	Supergroup018--tombus-noda_soil_ORF24_SRR10849649_k141_71286_flag1_multi5_len1340	Supergroup018_sp_7929	331	2-222	221	Supergroup018--tombus-noda_soil_SRR10849649_k141_71286_flag1_multi5_len1340	1340
Supergroup018	Known (defined by ICTV)	Tombus-Noda	tombus-noda	Supergroup018--tombus-noda_soil_ORF1_SRR10849649_k141_79844_flag1_multi5_len2480	Supergroup018_sp_10134	826	462-717	256	Supergroup018--tombus-noda_soil_SRR10849649_k141_79844_flag1_multi5_len2480	2480
Supergroup018	Known (defined by ICTV)	Tombus-Noda	tombus-noda	Supergroup018--tombus-noda_soil_ORF2_SRR10849649_k141_86630_flag1_multi7_len1858	Supergroup018_sp_8532	397	161-397	237	Supergroup018--tombus-noda_soil_SRR10849649_k141_86630_flag1_multi7_len1858	1858
Supergroup018	Known (defined by ICTV)	Tombus-Noda	tombus-noda	Supergroup018--tombus-noda_soil_ORF12_SRR10849649_k141_90379_flag1_multi189_len2641	Supergroup018_sp_6448	520	176-438	263	Supergroup018--tombus-noda_soil_SRR10849649_k141_90379_flag1_multi189_len2641	2641
Supergroup018	Known (defined by ICTV)	Tombus-Noda	tombus-noda	Supergroup018--tombus-noda_soil_ORF43_SRR10849649_k141_90994_flag1_multi5_len3005	Supergroup018_sp_6644	513	158-419	262	Supergroup018--tombus-noda_soil_SRR10849649_k141_90994_flag1_multi5_len3005	3005
Supergroup018	Known (defined by ICTV)	Tombus-Noda	tombus-noda	Supergroup018--tombus-noda_soil_ORF31_SRR10849649_k141_91081_flag1_multi42_len3068	Supergroup018_sp_6068	526	167-429	263	Supergroup018--tombus-noda_soil_SRR10849649_k141_91081_flag1_multi42_len3068	3068
Supergroup018	Known (defined by ICTV)	Tombus-Noda	tombus-noda	Supergroup018--tombus-noda_soil_ORF16_SRR10849649_k141_95761_flag1_multi9_len1046	Supergroup018_sp_10137	348	109-348	240	Supergroup018--tombus-noda_soil_SRR10849649_k141_95761_flag1_multi9_len1046	1046
Supergroup018	Known (defined by ICTV)	Tombus-Noda	tombus-noda	Supergroup018--tombus-noda_soil_ORF9_SRR10849649_k141_96442_flag1_multi13_len1265	Supergroup018_sp_15187	353	196-352	157	Supergroup018--tombus-noda_soil_SRR10849649_k141_96442_flag1_multi13_len1265	1265
Supergroup018	Known (defined by ICTV)	Tombus-Noda	tombus-noda	Supergroup018--tombus-noda_soil_ORF22_SRR10849649_k141_96944_flag1_multi5_len1050	Supergroup018_sp_13760	314	92-313	222	Supergroup018--tombus-noda_soil_SRR10849649_k141_96944_flag1_multi5_len1050	1050
Supergroup018	Known (defined by ICTV)	Tombus-Noda	tombus-noda	Supergroup018--tombus-noda_soil_ORF29_SRR10849655_k141_102664_flag1_multi8_len1726	Supergroup018_sp_8532	523	161-420	260	Supergroup018--tombus-noda_soil_SRR10849655_k141_102664_flag1_multi8_len1726	1726
Supergroup018	Known (defined by ICTV)	Tombus-Noda	tombus-noda	Supergroup018--tombus-noda_soil_ORF26_SRR10849655_k141_10409_flag1_multi13_len4963	Supergroup018_sp_4954	541	174-439	266	Supergroup018--tombus-noda_soil_SRR10849655_k141_10409_flag1_multi13_len4963	4963
Supergroup018	Known (defined by ICTV)	Tombus-Noda	tombus-noda	Supergroup018--tombus-noda_soil_ORF73_SRR10849655_k141_107152_flag1_multi8_len3945	Supergroup018_sp_8542	523	158-417	260	Supergroup018--tombus-noda_soil_SRR10849655_k141_107152_flag1_multi8_len3945	3945
Supergroup018	Known (defined by ICTV)	Tombus-Noda	tombus-noda	Supergroup018--tombus-noda_soil_ORF55_SRR10849655_k141_116615_flag1_multi28_len4107	Supergroup018_sp_6448	538	176-438	263	Supergroup018--tombus-noda_soil_SRR10849655_k141_116615_flag1_multi28_len4107	4107
Supergroup018	Known (defined by ICTV)	Tombus-Noda	tombus-noda	Supergroup018--tombus-noda_soil_ORF2_SRR10849655_k141_123510_flag1_multi36_len3068	Supergroup018_sp_6068	526	167-429	263	Supergroup018--tombus-noda_soil_SRR10849655_k141_123510_flag1_multi36_len3068	3068
Supergroup018	Known (defined by ICTV)	Tombus-Noda	tombus-noda	Supergroup018--tombus-noda_soil_ORF14_SRR10849655_k141_126208_flag1_multi448_len3939	Supergroup018_sp_7923	516	163-423	261	Supergroup018--tombus-noda_soil_SRR10849655_k141_126208_flag1_multi448_len3939	3939
Supergroup018	Known (defined by ICTV)	Tombus-Noda	tombus-noda	Supergroup018--tombus-noda_soil_ORF2_SRR10849655_k141_126781_flag1_multi6_len3453	Supergroup018_sp_5868	547	173-436	264	Supergroup018--tombus-noda_soil_SRR10849655_k141_126781_flag1_multi6_len3453	3453
Supergroup018	Known (defined by ICTV)	Tombus-Noda	tombus-noda	Supergroup018--tombus-noda_soil_ORF6_SRR10849655_k141_129006_flag1_multi10_len5015	Supergroup018_sp_2291	568	160-447	288	Supergroup018--tombus-noda_soil_SRR10849655_k141_129006_flag1_multi10_len5015	5015
Supergroup018	Known (defined by ICTV)	Tombus-Noda	tombus-noda	Supergroup018--tombus-noda_soil_ORF27_SRR10849655_k141_129128_flag1_multi84_len3153	Supergroup018_sp_4582	541	162-428	267	Supergroup018--tombus-noda_soil_SRR10849655_k141_129128_flag1_multi84_len3153	3153
Supergroup018	Known (defined by ICTV)	Tombus-Noda	tombus-noda	Supergroup018--tombus-noda_soil_ORF10_SRR10849655_k141_135181_flag1_multi7_len1815	Supergroup018_sp_9629	394	162-394	233	Supergroup018--tombus-noda_soil_SRR10849655_k141_135181_flag1_multi7_len1815	1815
Supergroup018	Known (defined by ICTV)	Tombus-Noda	tombus-noda	Supergroup018--tombus-noda_soil_ORF28_SRR10849655_k141_13660_flag1_multi21_len4725	Supergroup018_sp_5867	545	189-452	264	Supergroup018--tombus-noda_soil_SRR10849655_k141_13660_flag1_multi21_len4725	4725
Supergroup018	Known (defined by ICTV)	Tombus-Noda	tombus-noda	Supergroup018--tombus-noda_soil_ORF18_SRR10849655_k141_136616_flag1_multi4_len1136	Supergroup018_sp_5809	378	49-312	264	Supergroup018--tombus-noda_soil_SRR10849655_k141_136616_flag1_multi4_len1136	1136
Supergroup018	Known (defined by ICTV)	Tombus-Noda	tombus-noda	Supergroup018--tombus-noda_soil_ORF6_SRR10849655_k141_157454_flag1_multi4_len1549	Supergroup018_sp_4684	351	2-260	259	Supergroup018--tombus-noda_soil_SRR10849655_k141_157454_flag1_multi4_len1549	1549
Supergroup018	Known (defined by ICTV)	Tombus-Noda	tombus-noda	Supergroup018--tombus-noda_soil_ORF29_SRR10849655_k141_165861_flag1_multi3_len1541	Supergroup018_sp_3500	469	85-332	248	Supergroup018--tombus-noda_soil_SRR10849655_k141_165861_flag1_multi3_len1541	1541
Supergroup018	Known (defined by ICTV)	Tombus-Noda	tombus-noda	Supergroup018--tombus-noda_soil_ORF5_SRR10849655_k141_169107_flag1_multi3_len1237	Supergroup018_sp_7997	369	2-262	261	Supergroup018--tombus-noda_soil_SRR10849655_k141_169107_flag1_multi3_len1237	1237
Supergroup018	Known (defined by ICTV)	Tombus-Noda	tombus-noda	Supergroup018--tombus-noda_soil_ORF66_SRR10849655_k141_176470_flag1_multi35_len4439	Supergroup018_sp_2551	625	169-460	292	Supergroup018--tombus-noda_soil_SRR10849655_k141_176470_flag1_multi35_len4439	4439
Supergroup018	Known (defined by ICTV)	Tombus-Noda	tombus-noda	Supergroup018--tombus-noda_soil_ORF40_SRR10849655_k141_178864_flag1_multi59_len2426	Supergroup018_sp_10338	505	165-419	255	Supergroup018--tombus-noda_soil_SRR10849655_k141_178864_flag1_multi59_len2426	2426
Supergroup018	Known (defined by ICTV)	Tombus-Noda	tombus-noda	Supergroup018--tombus-noda_soil_ORF6_SRR10849655_k141_2144_flag1_multi11_len2036	Supergroup018_sp_10137	526	164-419	256	Supergroup018--tombus-noda_soil_SRR10849655_k141_2144_flag1_multi11_len2036	2036
Supergroup018	Known (defined by ICTV)	Tombus-Noda	tombus-noda	Supergroup018--tombus-noda_soil_ORF61_SRR10849655_k141_216652_flag1_multi27_len4133	Supergroup018_sp_7931	546	161-421	261	Supergroup018--tombus-noda_soil_SRR10849655_k141_216652_flag1_multi27_len4133	4133
Supergroup018	Known (defined by ICTV)	Tombus-Noda	tombus-noda	Supergroup018--tombus-noda_soil_ORF1_SRR10849655_k141_217181_flag1_multi9_len1239	Supergroup018_sp_3496	410	28-275	248	Supergroup018--tombus-noda_soil_SRR10849655_k141_217181_flag1_multi9_len1239	1239
Supergroup018	Known (defined by ICTV)	Tombus-Noda	tombus-noda	Supergroup018--tombus-noda_soil_ORF20_SRR10849655_k141_223642_flag1_multi5_len1092	Supergroup018_sp_8217	363	51-310	260	Supergroup018--tombus-noda_soil_SRR10849655_k141_223642_flag1_multi5_len1092	1092
Supergroup018	Known (defined by ICTV)	Tombus-Noda	tombus-noda	Supergroup018--tombus-noda_soil_ORF2_SRR10849655_k141_224506_flag1_multi14_len3860	Supergroup018_sp_4042	581	202-472	271	Supergroup018--tombus-noda_soil_SRR10849655_k141_224506_flag1_multi14_len3860	3860
Supergroup018	Known (defined by ICTV)	Tombus-Noda	tombus-noda	Supergroup018--tombus-noda_soil_ORF2_SRR10849655_k141_30989_flag1_multi4_len1958	Supergroup018_sp_11935	568	180-426	247	Supergroup018--tombus-noda_soil_SRR10849655_k141_30989_flag1_multi4_len1958	1958
Supergroup018	Known (defined by ICTV)	Tombus-Noda	tombus-noda	Supergroup018--tombus-noda_soil_ORF51_SRR10849655_k141_31519_flag1_multi99_len3740	Supergroup018_sp_8497	520	158-417	260	Supergroup018--tombus-noda_soil_SRR10849655_k141_31519_flag1_multi99_len3740	3740
Supergroup018	Known (defined by ICTV)	Tombus-Noda	tombus-noda	Supergroup018--tombus-noda_soil_ORF2_SRR10849655_k141_34442_flag1_multi8_len2197	Supergroup018_sp_5885	499	165-428	264	Supergroup018--tombus-noda_soil_SRR10849655_k141_34442_flag1_multi8_len2197	2197
Supergroup018	Known (defined by ICTV)	Tombus-Noda	tombus-noda	Supergroup018--tombus-noda_soil_ORF30_SRR10849655_k141_35610_flag1_multi17_len4525	Supergroup018_sp_7267	533	161-422	262	Supergroup018--tombus-noda_soil_SRR10849655_k141_35610_flag1_multi17_len4525	4525
Supergroup018	Known (defined by ICTV)	Tombus-Noda	tombus-noda	Supergroup018--tombus-noda_soil_ORF59_SRR10849655_k141_40236_flag1_multi68_len3219	Supergroup018_sp_10336	505	165-419	255	Supergroup018--tombus-noda_soil_SRR10849655_k141_40236_flag1_multi68_len3219	3219
Supergroup018	Known (defined by ICTV)	Tombus-Noda	tombus-noda	Supergroup018--tombus-noda_soil_ORF36_SRR10849655_k141_40659_flag1_multi37_len4655	Supergroup018_sp_6455	530	162-424	263	Supergroup018--tombus-noda_soil_SRR10849655_k141_40659_flag1_multi37_len4655	4655
Supergroup018	Known (defined by ICTV)	Tombus-Noda	tombus-noda	Supergroup018--tombus-noda_soil_ORF115_SRR10849655_k141_47239_flag1_multi9_len4891	Supergroup018_sp_10134	1596	660-915	256	Supergroup018--tombus-noda_soil_SRR10849655_k141_47239_flag1_multi9_len4891	4891
Supergroup018	Known (defined by ICTV)	Tombus-Noda	tombus-noda	Supergroup018--tombus-noda_soil_ORF16_SRR10849655_k141_52534_flag1_multi26_len3333	Supergroup018_sp_3943	616	187-439	253	Supergroup018--tombus-noda_soil_SRR10849655_k141_52534_flag1_multi26_len3333	3333
Supergroup018	Known (defined by ICTV)	Tombus-Noda	tombus-noda	Supergroup018--tombus-noda_soil_ORF53_SRR10849655_k141_57865_flag1_multi27_len3105	Supergroup018_sp_10129	520	163-418	256	Supergroup018--tombus-noda_soil_SRR10849655_k141_57865_flag1_multi27_len3105	3105
Supergroup018	Known (defined by ICTV)	Tombus-Noda	tombus-noda	Supergroup018--tombus-noda_soil_ORF68_SRR10849655_k141_62126_flag1_multi23_len4499	Supergroup018_sp_7229	520	168-429	262	Supergroup018--tombus-noda_soil_SRR10849655_k141_62126_flag1_multi23_len4499	4499
Supergroup018	Known (defined by ICTV)	Tombus-Noda	tombus-noda	Supergroup018--tombus-noda_soil_ORF53_SRR10849655_k141_63102_flag1_multi7_len2309	Supergroup018_sp_10329	433	204-432	229	Supergroup018--tombus-noda_soil_SRR10849655_k141_63102_flag1_multi7_len2309	2309
Supergroup018	Known (defined by ICTV)	Tombus-Noda	tombus-noda	Supergroup018--tombus-noda_soil_ORF4_SRR10849655_k141_65133_flag1_multi12_len1824	Supergroup018_sp_5893	320	164-320	157	Supergroup018--tombus-noda_soil_SRR10849655_k141_65133_flag1_multi12_len1824	1824
Supergroup018	Known (defined by ICTV)	Tombus-Noda	tombus-noda	Supergroup018--tombus-noda_soil_ORF43_SRR10849655_k141_65251_flag1_multi5_len2430	Supergroup018_sp_4417	540	164-431	268	Supergroup018--tombus-noda_soil_SRR10849655_k141_65251_flag1_multi5_len2430	2430
Supergroup018	Known (defined by ICTV)	Tombus-Noda	tombus-noda	Supergroup018--tombus-noda_soil_ORF1_SRR10849655_k141_66128_flag1_multi39_len1290	Supergroup018_sp_645	423	24-231	208	Supergroup018--tombus-noda_soil_SRR10849655_k141_66128_flag1_multi39_len1290	1290
Supergroup018	Known (defined by ICTV)	Tombus-Noda	tombus-noda	Supergroup018--tombus-noda_soil_ORF18_SRR10849655_k141_68720_flag1_multi13_len1560	Supergroup018_sp_4327	360	2-249	248	Supergroup018--tombus-noda_soil_SRR10849655_k141_68720_flag1_multi13_len1560	1560
Supergroup018	Known (defined by ICTV)	Tombus-Noda	tombus-noda	Supergroup018--tombus-noda_soil_ORF6_SRR10849655_k141_69602_flag1_multi4_len1272	Supergroup018_sp_9254	302	2-186	185	Supergroup018--tombus-noda_soil_SRR10849655_k141_69602_flag1_multi4_len1272	1272
Supergroup018	Known (defined by ICTV)	Tombus-Noda	tombus-noda	Supergroup018--tombus-noda_soil_ORF2_SRR10849655_k141_74957_flag1_multi22_len1630	Supergroup018_sp_9241	364	156-364	209	Supergroup018--tombus-noda_soil_SRR10849655_k141_74957_flag1_multi22_len1630	1630
Supergroup018	Known (defined by ICTV)	Tombus-Noda	tombus-noda	Supergroup018--tombus-noda_soil_ORF3_SRR10849655_k141_85375_flag1_multi4_len1508	Supergroup018_sp_2279	413	185-413	229	Supergroup018--tombus-noda_soil_SRR10849655_k141_85375_flag1_multi4_len1508	1508
Supergroup018	Known (defined by ICTV)	Tombus-Noda	tombus-noda	Supergroup018--tombus-noda_soil_ORF65_SRR10849655_k141_90129_flag1_multi17_len2822	Supergroup018_sp_10149	544	184-439	256	Supergroup018--tombus-noda_soil_SRR10849655_k141_90129_flag1_multi17_len2822	2822
Supergroup018	Known (defined by ICTV)	Tombus-Noda	tombus-noda	Supergroup018--tombus-noda_soil_ORF1_SRR10849655_k141_91448_flag1_multi15_len1380	Supergroup018_sp_2278	421	20-268	249	Supergroup018--tombus-noda_soil_SRR10849655_k141_91448_flag1_multi15_len1380	1380
Supergroup018	Known (defined by ICTV)	Tombus-Noda	tombus-noda	Supergroup018--tombus-noda_soil_ORF6_SRR10849656_k141_101810_flag1_multi45_len5153	Supergroup018_sp_2291	568	160-447	288	Supergroup018--tombus-noda_soil_SRR10849656_k141_101810_flag1_multi45_len5153	5153
Supergroup018	Known (defined by ICTV)	Tombus-Noda	tombus-noda	Supergroup018--tombus-noda_soil_ORF2_SRR10849656_k141_103999_flag1_multi14_len3933	Supergroup018_sp_7923	516	163-423	261	Supergroup018--tombus-noda_soil_SRR10849656_k141_103999_flag1_multi14_len3933	3933
Supergroup018	Known (defined by ICTV)	Tombus-Noda	tombus-noda	Supergroup018--tombus-noda_soil_ORF63_SRR10849656_k141_104113_flag1_multi37_len3750	Supergroup018_sp_8497	520	158-417	260	Supergroup018--tombus-noda_soil_SRR10849656_k141_104113_flag1_multi37_len3750	3750
Supergroup018	Known (defined by ICTV)	Tombus-Noda	tombus-noda	Supergroup018--tombus-noda_soil_ORF51_SRR10849656_k141_105951_flag1_multi14_len3065	Supergroup018_sp_6068	526	167-429	263	Supergroup018--tombus-noda_soil_SRR10849656_k141_105951_flag1_multi14_len3065	3065
Supergroup018	Known (defined by ICTV)	Tombus-Noda	tombus-noda	Supergroup018--tombus-noda_soil_ORF70_SRR10849656_k141_107418_flag1_multi15_len3044	Supergroup018_sp_10149	544	184-439	256	Supergroup018--tombus-noda_soil_SRR10849656_k141_107418_flag1_multi15_len3044	3044
Supergroup018	Known (defined by ICTV)	Tombus-Noda	tombus-noda	Supergroup018--tombus-noda_soil_ORF16_SRR10849656_k141_118954_flag1_multi4_len1086	Supergroup018_sp_3497	362	24-300	277	Supergroup018--tombus-noda_soil_SRR10849656_k141_118954_flag1_multi4_len1086	1086
Supergroup018	Known (defined by ICTV)	Tombus-Noda	tombus-noda	Supergroup018--tombus-noda_soil_ORF26_SRR10849656_k141_121614_flag1_multi11_len3653	Supergroup018_sp_6644	513	158-419	262	Supergroup018--tombus-noda_soil_SRR10849656_k141_121614_flag1_multi11_len3653	3653
Supergroup018	Known (defined by ICTV)	Tombus-Noda	tombus-noda	Supergroup018--tombus-noda_soil_ORF36_SRR10849656_k141_13501_flag1_multi8_len2329	Supergroup018_sp_7929	530	161-421	261	Supergroup018--tombus-noda_soil_SRR10849656_k141_13501_flag1_multi8_len2329	2329
Supergroup018	Known (defined by ICTV)	Tombus-Noda	tombus-noda	Supergroup018--tombus-noda_soil_ORF68_SRR10849656_k141_136795_flag1_multi14_len3894	Supergroup018_sp_4042	581	202-472	271	Supergroup018--tombus-noda_soil_SRR10849656_k141_136795_flag1_multi14_len3894	3894
Supergroup018	Known (defined by ICTV)	Tombus-Noda	tombus-noda	Supergroup018--tombus-noda_soil_ORF2_SRR10849656_k141_15021_flag1_multi7_len1922	Supergroup018_sp_1712	515	206-469	264	Supergroup018--tombus-noda_soil_SRR10849656_k141_15021_flag1_multi7_len1922	1922
Supergroup018	Known (defined by ICTV)	Tombus-Noda	tombus-noda	Supergroup018--tombus-noda_soil_ORF12_SRR10849656_k141_15148_flag1_multi24_len3594	Supergroup018_sp_7931	546	161-421	261	Supergroup018--tombus-noda_soil_SRR10849656_k141_15148_flag1_multi24_len3594	3594
Supergroup018	Known (defined by ICTV)	Tombus-Noda	tombus-noda	Supergroup018--tombus-noda_soil_ORF26_SRR10849656_k141_157017_flag1_multi23_len2925	Supergroup018_sp_4582	541	162-428	267	Supergroup018--tombus-noda_soil_SRR10849656_k141_157017_flag1_multi23_len2925	2925
Supergroup018	Known (defined by ICTV)	Tombus-Noda	tombus-noda	Supergroup018--tombus-noda_soil_ORF32_SRR10849656_k141_161590_flag1_multi9_len1924	Supergroup018_sp_5893	356	164-356	193	Supergroup018--tombus-noda_soil_SRR10849656_k141_161590_flag1_multi9_len1924	1924
Supergroup018	Known (defined by ICTV)	Tombus-Noda	tombus-noda	Supergroup018--tombus-noda_soil_ORF16_SRR10849656_k141_162516_flag1_multi7_len1080	Supergroup018_sp_1522	359	44-276	233	Supergroup018--tombus-noda_soil_SRR10849656_k141_162516_flag1_multi7_len1080	1080
Supergroup018	Known (defined by ICTV)	Tombus-Noda	tombus-noda	Supergroup018--tombus-noda_soil_ORF11_SRR10849656_k141_166023_flag1_multi19_len4657	Supergroup018_sp_5867	545	189-452	264	Supergroup018--tombus-noda_soil_SRR10849656_k141_166023_flag1_multi19_len4657	4657
Supergroup018	Known (defined by ICTV)	Tombus-Noda	tombus-noda	Supergroup018--tombus-noda_soil_ORF1_SRR10849656_k141_170318_flag1_multi13_len1213	Supergroup018_sp_2278	364	4-245	242	Supergroup018--tombus-noda_soil_SRR10849656_k141_170318_flag1_multi13_len1213	1213
Supergroup018	Known (defined by ICTV)	Tombus-Noda	tombus-noda	Supergroup018--tombus-noda_soil_ORF94_SRR10849656_k141_172146_flag1_multi12_len3818	Supergroup018_sp_4417	540	164-431	268	Supergroup018--tombus-noda_soil_SRR10849656_k141_172146_flag1_multi12_len3818	3818
Supergroup018	Known (defined by ICTV)	Tombus-Noda	tombus-noda	Supergroup018--tombus-noda_soil_ORF31_SRR10849656_k141_172519_flag1_multi13_len2436	Supergroup018_sp_3943	616	187-439	253	Supergroup018--tombus-noda_soil_SRR10849656_k141_172519_flag1_multi13_len2436	2436
Supergroup018	Known (defined by ICTV)	Tombus-Noda	tombus-noda	Supergroup018--tombus-noda_soil_ORF35_SRR10849656_k141_20364_flag1_multi10_len3186	Supergroup018_sp_3496	585	203-450	248	Supergroup018--tombus-noda_soil_SRR10849656_k141_20364_flag1_multi10_len3186	3186
Supergroup018	Known (defined by ICTV)	Tombus-Noda	tombus-noda	Supergroup018--tombus-noda_soil_ORF9_SRR10849656_k141_20606_flag1_multi9_len1946	Supergroup018_sp_10134	648	318-573	256	Supergroup018--tombus-noda_soil_SRR10849656_k141_20606_flag1_multi9_len1946	1946
Supergroup018	Known (defined by ICTV)	Tombus-Noda	tombus-noda	Supergroup018--tombus-noda_soil_ORF2_SRR10849656_k141_23498_flag1_multi10_len2415	Supergroup018_sp_6455	530	162-424	263	Supergroup018--tombus-noda_soil_SRR10849656_k141_23498_flag1_multi10_len2415	2415
Supergroup018	Known (defined by ICTV)	Tombus-Noda	tombus-noda	Supergroup018--tombus-noda_soil_ORF75_SRR10849656_k141_28791_flag1_multi19_len4415	Supergroup018_sp_2551	625	169-460	292	Supergroup018--tombus-noda_soil_SRR10849656_k141_28791_flag1_multi19_len4415	4415
Supergroup018	Known (defined by ICTV)	Tombus-Noda	tombus-noda	Supergroup018--tombus-noda_soil_ORF37_SRR10849656_k141_32873_flag1_multi26_len4118	Supergroup018_sp_4669	543	161-427	267	Supergroup018--tombus-noda_soil_SRR10849656_k141_32873_flag1_multi26_len4118	4118
Supergroup018	Known (defined by ICTV)	Tombus-Noda	tombus-noda	Supergroup018--tombus-noda_soil_ORF16_SRR10849656_k141_37625_flag1_multi6_len1656	Supergroup018_sp_12466	408	165-408	244	Supergroup018--tombus-noda_soil_SRR10849656_k141_37625_flag1_multi6_len1656	1656
Supergroup018	Known (defined by ICTV)	Tombus-Noda	tombus-noda	Supergroup018--tombus-noda_soil_ORF68_SRR10849656_k141_39902_flag1_multi29_len4490	Supergroup018_sp_7229	520	168-429	262	Supergroup018--tombus-noda_soil_SRR10849656_k141_39902_flag1_multi29_len4490	4490
Supergroup018	Known (defined by ICTV)	Tombus-Noda	tombus-noda	Supergroup018--tombus-noda_soil_ORF49_SRR10849656_k141_40899_flag1_multi13_len3147	Supergroup018_sp_10098	550	188-443	256	Supergroup018--tombus-noda_soil_SRR10849656_k141_40899_flag1_multi13_len3147	3147
Supergroup018	Known (defined by ICTV)	Tombus-Noda	tombus-noda	Supergroup018--tombus-noda_soil_ORF16_SRR10849656_k141_44731_flag1_multi25_len2972	Supergroup018_sp_4327	574	196-463	268	Supergroup018--tombus-noda_soil_SRR10849656_k141_44731_flag1_multi25_len2972	2972
Supergroup018	Known (defined by ICTV)	Tombus-Noda	tombus-noda	Supergroup018--tombus-noda_soil_ORF13_SRR10849656_k141_58891_flag1_multi13_len3183	Supergroup018_sp_10137	569	207-462	256	Supergroup018--tombus-noda_soil_SRR10849656_k141_58891_flag1_multi13_len3183	3183
Supergroup018	Known (defined by ICTV)	Tombus-Noda	tombus-noda	Supergroup018--tombus-noda_soil_ORF42_SRR10849656_k141_63860_flag1_multi5_len1737	Supergroup018_sp_9629	461	115-372	258	Supergroup018--tombus-noda_soil_SRR10849656_k141_63860_flag1_multi5_len1737	1737
Supergroup018	Known (defined by ICTV)	Tombus-Noda	tombus-noda	Supergroup018--tombus-noda_soil_ORF55_SRR10849656_k141_68926_flag1_multi23_len4074	Supergroup018_sp_6448	538	176-438	263	Supergroup018--tombus-noda_soil_SRR10849656_k141_68926_flag1_multi23_len4074	4074
Supergroup018	Known (defined by ICTV)	Tombus-Noda	tombus-noda	Supergroup018--tombus-noda_soil_ORF16_SRR10849656_k141_69777_flag1_multi50_len3285	Supergroup018_sp_10338	505	165-419	255	Supergroup018--tombus-noda_soil_SRR10849656_k141_69777_flag1_multi50_len3285	3285
Supergroup018	Known (defined by ICTV)	Tombus-Noda	tombus-noda	Supergroup018--tombus-noda_soil_ORF23_SRR10849656_k141_70190_flag1_multi24_len2584	Supergroup018_sp_10336	505	165-419	255	Supergroup018--tombus-noda_soil_SRR10849656_k141_70190_flag1_multi24_len2584	2584
Supergroup018	Known (defined by ICTV)	Tombus-Noda	tombus-noda	Supergroup018--tombus-noda_soil_ORF20_SRR10849656_k141_79525_flag1_multi5_len1220	Supergroup018_sp_5885	403	165-403	239	Supergroup018--tombus-noda_soil_SRR10849656_k141_79525_flag1_multi5_len1220	1220
Supergroup018	Known (defined by ICTV)	Tombus-Noda	tombus-noda	Supergroup018--tombus-noda_soil_ORF52_SRR10849656_k141_84135_flag1_multi10_len2944	Supergroup018_sp_9241	509	156-414	259	Supergroup018--tombus-noda_soil_SRR10849656_k141_84135_flag1_multi10_len2944	2944
Supergroup018	Known (defined by ICTV)	Tombus-Noda	tombus-noda	Supergroup018--tombus-noda_soil_ORF63_SRR10849656_k141_84523_flag1_multi131_len3111	Supergroup018_sp_10129	520	163-418	256	Supergroup018--tombus-noda_soil_SRR10849656_k141_84523_flag1_multi131_len3111	3111
Supergroup018	Known (defined by ICTV)	Tombus-Noda	tombus-noda	Supergroup018--tombus-noda_soil_ORF13_SRR10849656_k141_88020_flag1_multi42_len3286	Supergroup018_sp_645	962	449-782	334	Supergroup018--tombus-noda_soil_SRR10849656_k141_88020_flag1_multi42_len3286	3286
Supergroup018	Known (defined by ICTV)	Tombus-Noda	tombus-noda	Supergroup018--tombus-noda_soil_ORF5_SRR10849656_k141_98171_flag1_multi9_len2715	Supergroup018_sp_3500	391	115-391	277	Supergroup018--tombus-noda_soil_SRR10849656_k141_98171_flag1_multi9_len2715	2715
Supergroup018	Known (defined by ICTV)	Tombus-Noda	tombus-noda	Supergroup018--tombus-noda_soil_ORF30_SRR10849743_k141_110263_flag1_multi26_len4114	Supergroup018_sp_6448	538	176-438	263	Supergroup018--tombus-noda_soil_SRR10849743_k141_110263_flag1_multi26_len4114	4114
Supergroup018	Known (defined by ICTV)	Tombus-Noda	tombus-noda	Supergroup018--tombus-noda_soil_ORF2_SRR10849743_k141_112006_flag1_multi8_len1580	Supergroup018_sp_4327	436	196-436	241	Supergroup018--tombus-noda_soil_SRR10849743_k141_112006_flag1_multi8_len1580	1580
Supergroup018	Known (defined by ICTV)	Tombus-Noda	tombus-noda	Supergroup018--tombus-noda_soil_ORF17_SRR10849743_k141_112009_flag1_multi9_len2662	Supergroup018_sp_7229	520	168-429	262	Supergroup018--tombus-noda_soil_SRR10849743_k141_112009_flag1_multi9_len2662	2662
Supergroup018	Known (defined by ICTV)	Tombus-Noda	tombus-noda	Supergroup018--tombus-noda_soil_ORF70_SRR10849743_k141_112157_flag1_multi15_len4438	Supergroup018_sp_5893	514	164-427	264	Supergroup018--tombus-noda_soil_SRR10849743_k141_112157_flag1_multi15_len4438	4438
Supergroup018	Known (defined by ICTV)	Tombus-Noda	tombus-noda	Supergroup018--tombus-noda_soil_ORF48_SRR10849743_k141_119014_flag1_multi8_len2324	Supergroup018_sp_5793	547	171-434	264	Supergroup018--tombus-noda_soil_SRR10849743_k141_119014_flag1_multi8_len2324	2324
Supergroup018	Known (defined by ICTV)	Tombus-Noda	tombus-noda	Supergroup018--tombus-noda_soil_ORF51_SRR10849743_k141_120045_flag1_multi45_len3744	Supergroup018_sp_8497	520	158-417	260	Supergroup018--tombus-noda_soil_SRR10849743_k141_120045_flag1_multi45_len3744	3744
Supergroup018	Known (defined by ICTV)	Tombus-Noda	tombus-noda	Supergroup018--tombus-noda_soil_ORF65_SRR10849743_k141_120152_flag1_multi16_len3228	Supergroup018_sp_3500	576	220-466	247	Supergroup018--tombus-noda_soil_SRR10849743_k141_120152_flag1_multi16_len3228	3228
Supergroup018	Known (defined by ICTV)	Tombus-Noda	tombus-noda	Supergroup018--tombus-noda_soil_ORF9_SRR10849743_k141_12524_flag1_multi19_len3092	Supergroup018_sp_10129	520	163-418	256	Supergroup018--tombus-noda_soil_SRR10849743_k141_12524_flag1_multi19_len3092	3092
Supergroup018	Known (defined by ICTV)	Tombus-Noda	tombus-noda	Supergroup018--tombus-noda_soil_ORF36_SRR10849743_k141_131215_flag1_multi282_len2426	Supergroup018_sp_4046	544	165-435	271	Supergroup018--tombus-noda_soil_SRR10849743_k141_131215_flag1_multi282_len2426	2426
Supergroup018	Known (defined by ICTV)	Tombus-Noda	tombus-noda	Supergroup018--tombus-noda_soil_ORF31_SRR10849743_k141_135555_flag1_multi14_len3054	Supergroup018_sp_6068	526	167-429	263	Supergroup018--tombus-noda_soil_SRR10849743_k141_135555_flag1_multi14_len3054	3054
Supergroup018	Known (defined by ICTV)	Tombus-Noda	tombus-noda	Supergroup018--tombus-noda_soil_ORF38_SRR10849743_k141_13956_flag1_multi7_len4038	Supergroup018_sp_10134	1345	411-666	256	Supergroup018--tombus-noda_soil_SRR10849743_k141_13956_flag1_multi7_len4038	4038
Supergroup018	Known (defined by ICTV)	Tombus-Noda	tombus-noda	Supergroup018--tombus-noda_soil_ORF13_SRR10849743_k141_141491_flag1_multi54_len3283	Supergroup018_sp_645	962	449-782	334	Supergroup018--tombus-noda_soil_SRR10849743_k141_141491_flag1_multi54_len3283	3283
Supergroup018	Known (defined by ICTV)	Tombus-Noda	tombus-noda	Supergroup018--tombus-noda_soil_ORF15_SRR10849743_k141_14302_flag1_multi21_len3251	Supergroup018_sp_10336	505	165-419	255	Supergroup018--tombus-noda_soil_SRR10849743_k141_14302_flag1_multi21_len3251	3251
Supergroup018	Known (defined by ICTV)	Tombus-Noda	tombus-noda	Supergroup018--tombus-noda_soil_ORF58_SRR10849743_k141_17789_flag1_multi9_len2464	Supergroup018_sp_5284	349	2-254	253	Supergroup018--tombus-noda_soil_SRR10849743_k141_17789_flag1_multi9_len2464	2464
Supergroup018	Known (defined by ICTV)	Tombus-Noda	tombus-noda	Supergroup018--tombus-noda_soil_ORF54_SRR10849743_k141_24486_flag1_multi16_len2428	Supergroup018_sp_9241	509	156-414	259	Supergroup018--tombus-noda_soil_SRR10849743_k141_24486_flag1_multi16_len2428	2428
Supergroup018	Known (defined by ICTV)	Tombus-Noda	tombus-noda	Supergroup018--tombus-noda_soil_ORF26_SRR10849743_k141_2638_flag1_multi21_len3075	Supergroup018_sp_4582	541	162-428	267	Supergroup018--tombus-noda_soil_SRR10849743_k141_2638_flag1_multi21_len3075	3075
Supergroup018	Known (defined by ICTV)	Tombus-Noda	tombus-noda	Supergroup018--tombus-noda_soil_ORF2_SRR10849743_k141_29169_flag1_multi11_len2662	Supergroup018_sp_4683	537	166-432	267	Supergroup018--tombus-noda_soil_SRR10849743_k141_29169_flag1_multi11_len2662	2662
Supergroup018	Known (defined by ICTV)	Tombus-Noda	tombus-noda	Supergroup018--tombus-noda_soil_ORF57_SRR10849743_k141_41579_flag1_multi30_len3026	Supergroup018_sp_10149	544	184-439	256	Supergroup018--tombus-noda_soil_SRR10849743_k141_41579_flag1_multi30_len3026	3026
Supergroup018	Known (defined by ICTV)	Tombus-Noda	tombus-noda	Supergroup018--tombus-noda_soil_ORF49_SRR10849743_k141_43221_flag1_multi14_len2861	Supergroup018_sp_10137	569	207-462	256	Supergroup018--tombus-noda_soil_SRR10849743_k141_43221_flag1_multi14_len2861	2861
Supergroup018	Known (defined by ICTV)	Tombus-Noda	tombus-noda	Supergroup018--tombus-noda_soil_ORF1_SRR10849743_k141_47755_flag1_multi4_len928	Supergroup018_sp_10329	309	73-309	237	Supergroup018--tombus-noda_soil_SRR10849743_k141_47755_flag1_multi4_len928	928
Supergroup018	Known (defined by ICTV)	Tombus-Noda	tombus-noda	Supergroup018--tombus-noda_soil_ORF2_SRR10849743_k141_48255_flag1_multi14_len3862	Supergroup018_sp_4042	581	202-472	271	Supergroup018--tombus-noda_soil_SRR10849743_k141_48255_flag1_multi14_len3862	3862
Supergroup018	Known (defined by ICTV)	Tombus-Noda	tombus-noda	Supergroup018--tombus-noda_soil_ORF25_SRR10849743_k141_53149_flag1_multi13_len4996	Supergroup018_sp_6455	530	162-424	263	Supergroup018--tombus-noda_soil_SRR10849743_k141_53149_flag1_multi13_len4996	4996
Supergroup018	Known (defined by ICTV)	Tombus-Noda	tombus-noda	Supergroup018--tombus-noda_soil_ORF46_SRR10849743_k141_54472_flag1_multi22_len3610	Supergroup018_sp_7931	546	161-421	261	Supergroup018--tombus-noda_soil_SRR10849743_k141_54472_flag1_multi22_len3610	3610
Supergroup018	Known (defined by ICTV)	Tombus-Noda	tombus-noda	Supergroup018--tombus-noda_soil_ORF62_SRR10849743_k141_58767_flag1_multi12_len3371	Supergroup018_sp_5867	545	189-452	264	Supergroup018--tombus-noda_soil_SRR10849743_k141_58767_flag1_multi12_len3371	3371
Supergroup018	Known (defined by ICTV)	Tombus-Noda	tombus-noda	Supergroup018--tombus-noda_soil_ORF55_SRR10849743_k141_59188_flag1_multi13_len2493	Supergroup018_sp_2278	541	151-444	294	Supergroup018--tombus-noda_soil_SRR10849743_k141_59188_flag1_multi13_len2493	2493
Supergroup018	Known (defined by ICTV)	Tombus-Noda	tombus-noda	Supergroup018--tombus-noda_soil_ORF19_SRR10849743_k141_74320_flag1_multi4_len1022	Supergroup018_sp_3943	340	69-340	272	Supergroup018--tombus-noda_soil_SRR10849743_k141_74320_flag1_multi4_len1022	1022
Supergroup018	Known (defined by ICTV)	Tombus-Noda	tombus-noda	Supergroup018--tombus-noda_soil_ORF59_SRR10849743_k141_75194_flag1_multi9_len2441	Supergroup018_sp_5885	525	165-428	264	Supergroup018--tombus-noda_soil_SRR10849743_k141_75194_flag1_multi9_len2441	2441
Supergroup018	Known (defined by ICTV)	Tombus-Noda	tombus-noda	Supergroup018--tombus-noda_soil_ORF26_SRR10849743_k141_77456_flag1_multi5_len1162	Supergroup018_sp_10098	386	165-386	222	Supergroup018--tombus-noda_soil_SRR10849743_k141_77456_flag1_multi5_len1162	1162
Supergroup018	Known (defined by ICTV)	Tombus-Noda	tombus-noda	Supergroup018--tombus-noda_soil_ORF13_SRR10849743_k141_85830_flag1_multi5_len1188	Supergroup018_sp_4954	375	174-375	202	Supergroup018--tombus-noda_soil_SRR10849743_k141_85830_flag1_multi5_len1188	1188
Supergroup018	Known (defined by ICTV)	Tombus-Noda	tombus-noda	Supergroup018--tombus-noda_soil_ORF1_SRR10849743_k141_9019_flag1_multi3_len917	Supergroup018_sp_2214	305	2-216	215	Supergroup018--tombus-noda_soil_SRR10849743_k141_9019_flag1_multi3_len917	917
Supergroup018	Known (defined by ICTV)	Tombus-Noda	tombus-noda	Supergroup018--tombus-noda_soil_ORF40_SRR10849743_k141_96128_flag1_multi12_len2417	Supergroup018_sp_10338	505	165-419	255	Supergroup018--tombus-noda_soil_SRR10849743_k141_96128_flag1_multi12_len2417	2417
Supergroup018	Known (defined by ICTV)	Tombus-Noda	tombus-noda	Supergroup018--tombus-noda_soil_ORF9_SRR10849743_k141_99216_flag1_multi19_len3110	Supergroup018_sp_2551	625	169-460	292	Supergroup018--tombus-noda_soil_SRR10849743_k141_99216_flag1_multi19_len3110	3110
Supergroup018	Known (defined by ICTV)	Tombus-Noda	tombus-noda	Supergroup018--tombus-noda_soil_ORF16_SRR10849744_k141_106772_flag1_multi8_len5092	Supergroup018_sp_11679	567	173-420	248	Supergroup018--tombus-noda_soil_SRR10849744_k141_106772_flag1_multi8_len5092	5092
Supergroup018	Known (defined by ICTV)	Tombus-Noda	tombus-noda	Supergroup018--tombus-noda_soil_ORF2_SRR10849744_k141_106964_flag1_multi3_len965	Supergroup018_sp_8532	310	161-310	150	Supergroup018--tombus-noda_soil_SRR10849744_k141_106964_flag1_multi3_len965	965
Supergroup018	Known (defined by ICTV)	Tombus-Noda	tombus-noda	Supergroup018--tombus-noda_soil_ORF1_SRR10849744_k141_107484_flag1_multi6_len1088	Supergroup018_sp_11430	325	2-197	196	Supergroup018--tombus-noda_soil_SRR10849744_k141_107484_flag1_multi6_len1088	1088
Supergroup018	Known (defined by ICTV)	Tombus-Noda	tombus-noda	Supergroup018--tombus-noda_soil_ORF18_SRR10849744_k141_111705_flag1_multi10_len1392	Supergroup018_sp_4327	304	2-193	192	Supergroup018--tombus-noda_soil_SRR10849744_k141_111705_flag1_multi10_len1392	1392
Supergroup018	Known (defined by ICTV)	Tombus-Noda	tombus-noda	Supergroup018--tombus-noda_soil_ORF1_SRR10849744_k141_119539_flag1_multi7_len1140	Supergroup018_sp_2291	380	87-380	294	Supergroup018--tombus-noda_soil_SRR10849744_k141_119539_flag1_multi7_len1140	1140
Supergroup018	Known (defined by ICTV)	Tombus-Noda	tombus-noda	Supergroup018--tombus-noda_soil_ORF15_SRR10849744_k141_120647_flag1_multi9_len1519	Supergroup018_sp_6459	311	167-311	145	Supergroup018--tombus-noda_soil_SRR10849744_k141_120647_flag1_multi9_len1519	1519
Supergroup018	Known (defined by ICTV)	Tombus-Noda	tombus-noda	Supergroup018--tombus-noda_soil_ORF43_SRR10849744_k141_122246_flag1_multi25_len3088	Supergroup018_sp_6068	526	167-429	263	Supergroup018--tombus-noda_soil_SRR10849744_k141_122246_flag1_multi25_len3088	3088
Supergroup018	Known (defined by ICTV)	Tombus-Noda	tombus-noda	Supergroup018--tombus-noda_soil_ORF49_SRR10849744_k141_136132_flag1_multi9_len3377	Supergroup018_sp_7229	520	168-429	262	Supergroup018--tombus-noda_soil_SRR10849744_k141_136132_flag1_multi9_len3377	3377
Supergroup018	Known (defined by ICTV)	Tombus-Noda	tombus-noda	Supergroup018--tombus-noda_soil_ORF85_SRR10849744_k141_141582_flag1_multi14_len4639	Supergroup018_sp_6455	530	162-424	263	Supergroup018--tombus-noda_soil_SRR10849744_k141_141582_flag1_multi14_len4639	4639
Supergroup018	Known (defined by ICTV)	Tombus-Noda	tombus-noda	Supergroup018--tombus-noda_soil_ORF26_SRR10849744_k141_153551_flag1_multi5_len1738	Supergroup018_sp_10134	579	43-298	256	Supergroup018--tombus-noda_soil_SRR10849744_k141_153551_flag1_multi5_len1738	1738
Supergroup018	Known (defined by ICTV)	Tombus-Noda	tombus-noda	Supergroup018--tombus-noda_soil_ORF68_SRR10849744_k141_156583_flag1_multi28_len3193	Supergroup018_sp_10336	505	165-419	255	Supergroup018--tombus-noda_soil_SRR10849744_k141_156583_flag1_multi28_len3193	3193
Supergroup018	Known (defined by ICTV)	Tombus-Noda	tombus-noda	Supergroup018--tombus-noda_soil_ORF6_SRR10849744_k141_1630_flag1_multi15_len2532	Supergroup018_sp_10129	509	152-407	256	Supergroup018--tombus-noda_soil_SRR10849744_k141_1630_flag1_multi15_len2532	2532
Supergroup018	Known (defined by ICTV)	Tombus-Noda	tombus-noda	Supergroup018--tombus-noda_soil_ORF41_SRR10849744_k141_164699_flag1_multi9_len2034	Supergroup018_sp_6464	541	170-432	263	Supergroup018--tombus-noda_soil_SRR10849744_k141_164699_flag1_multi9_len2034	2034
Supergroup018	Known (defined by ICTV)	Tombus-Noda	tombus-noda	Supergroup018--tombus-noda_soil_ORF27_SRR10849744_k141_166072_flag1_multi41_len3132	Supergroup018_sp_4582	541	162-428	267	Supergroup018--tombus-noda_soil_SRR10849744_k141_166072_flag1_multi41_len3132	3132
Supergroup018	Known (defined by ICTV)	Tombus-Noda	tombus-noda	Supergroup018--tombus-noda_soil_ORF18_SRR10849744_k141_166982_flag1_multi12_len2022	Supergroup018_sp_4042	439	202-439	238	Supergroup018--tombus-noda_soil_SRR10849744_k141_166982_flag1_multi12_len2022	2022
Supergroup018	Known (defined by ICTV)	Tombus-Noda	tombus-noda	Supergroup018--tombus-noda_soil_ORF63_SRR10849744_k141_176437_flag1_multi37_len3768	Supergroup018_sp_8497	520	158-417	260	Supergroup018--tombus-noda_soil_SRR10849744_k141_176437_flag1_multi37_len3768	3768
Supergroup018	Known (defined by ICTV)	Tombus-Noda	tombus-noda	Supergroup018--tombus-noda_soil_ORF16_SRR10849744_k141_24414_flag1_multi14_len1630	Supergroup018_sp_7931	395	161-394	234	Supergroup018--tombus-noda_soil_SRR10849744_k141_24414_flag1_multi14_len1630	1630
Supergroup018	Known (defined by ICTV)	Tombus-Noda	tombus-noda	Supergroup018--tombus-noda_soil_ORF49_SRR10849744_k141_36672_flag1_multi26_len3286	Supergroup018_sp_645	962	449-782	334	Supergroup018--tombus-noda_soil_SRR10849744_k141_36672_flag1_multi26_len3286	3286
Supergroup018	Known (defined by ICTV)	Tombus-Noda	tombus-noda	Supergroup018--tombus-noda_soil_ORF18_SRR10849744_k141_41116_flag1_multi5_len1382	Supergroup018_sp_3943	309	108-309	202	Supergroup018--tombus-noda_soil_SRR10849744_k141_41116_flag1_multi5_len1382	1382
Supergroup018	Known (defined by ICTV)	Tombus-Noda	tombus-noda	Supergroup018--tombus-noda_soil_ORF1_SRR10849744_k141_41958_flag1_multi11_len1477	Supergroup018_sp_10338	483	143-397	255	Supergroup018--tombus-noda_soil_SRR10849744_k141_41958_flag1_multi11_len1477	1477
Supergroup018	Known (defined by ICTV)	Tombus-Noda	tombus-noda	Supergroup018--tombus-noda_soil_ORF8_SRR10849744_k141_51380_flag1_multi17_len1925	Supergroup018_sp_6448	356	176-356	181	Supergroup018--tombus-noda_soil_SRR10849744_k141_51380_flag1_multi17_len1925	1925
Supergroup018	Known (defined by ICTV)	Tombus-Noda	tombus-noda	Supergroup018--tombus-noda_soil_ORF11_SRR10849744_k141_57478_flag1_multi5_len1821	Supergroup018_sp_11667	573	179-426	248	Supergroup018--tombus-noda_soil_SRR10849744_k141_57478_flag1_multi5_len1821	1821
Supergroup018	Known (defined by ICTV)	Tombus-Noda	tombus-noda	Supergroup018--tombus-noda_soil_ORF65_SRR10849744_k141_57762_flag1_multi36_len3921	Supergroup018_sp_7923	516	163-423	261	Supergroup018--tombus-noda_soil_SRR10849744_k141_57762_flag1_multi36_len3921	3921
Supergroup018	Known (defined by ICTV)	Tombus-Noda	tombus-noda	Supergroup018--tombus-noda_soil_ORF20_SRR10849744_k141_63991_flag1_multi13_len2848	Supergroup018_sp_10149	544	184-439	256	Supergroup018--tombus-noda_soil_SRR10849744_k141_63991_flag1_multi13_len2848	2848
Supergroup018	Known (defined by ICTV)	Tombus-Noda	tombus-noda	Supergroup018--tombus-noda_soil_ORF2_SRR10849744_k141_74710_flag1_multi10_len2512	Supergroup018_sp_5867	545	189-452	264	Supergroup018--tombus-noda_soil_SRR10849744_k141_74710_flag1_multi10_len2512	2512
Supergroup018	Known (defined by ICTV)	Tombus-Noda	tombus-noda	Supergroup018--tombus-noda_soil_ORF2_SRR10849744_k141_77466_flag1_multi13_len2870	Supergroup018_sp_9241	509	156-414	259	Supergroup018--tombus-noda_soil_SRR10849744_k141_77466_flag1_multi13_len2870	2870
Supergroup018	Known (defined by ICTV)	Tombus-Noda	tombus-noda	Supergroup018--tombus-noda_soil_ORF33_SRR10849744_k141_81748_flag1_multi11_len2838	Supergroup018_sp_9254	534	160-418	259	Supergroup018--tombus-noda_soil_SRR10849744_k141_81748_flag1_multi11_len2838	2838
Supergroup018	Known (defined by ICTV)	Tombus-Noda	tombus-noda	Supergroup018--tombus-noda_soil_ORF44_SRR10849744_k141_88452_flag1_multi7_len2218	Supergroup018_sp_10098	402	40-295	256	Supergroup018--tombus-noda_soil_SRR10849744_k141_88452_flag1_multi7_len2218	2218
Supergroup018	Known (defined by ICTV)	Tombus-Noda	tombus-noda	Supergroup018--tombus-noda_soil_ORF54_SRR10849745_k141_100423_flag1_multi52_len4393	Supergroup018_sp_2551	625	169-460	292	Supergroup018--tombus-noda_soil_SRR10849745_k141_100423_flag1_multi52_len4393	4393
Supergroup018	Known (defined by ICTV)	Tombus-Noda	tombus-noda	Supergroup018--tombus-noda_soil_ORF17_SRR10849745_k141_101746_flag1_multi8_len1779	Supergroup018_sp_10098	523	161-416	256	Supergroup018--tombus-noda_soil_SRR10849745_k141_101746_flag1_multi8_len1779	1779
Supergroup018	Known (defined by ICTV)	Tombus-Noda	tombus-noda	Supergroup018--tombus-noda_soil_ORF1_SRR10849745_k141_109627_flag1_multi9_len1315	Supergroup018_sp_11400	426	25-273	249	Supergroup018--tombus-noda_soil_SRR10849745_k141_109627_flag1_multi9_len1315	1315
Supergroup018	Known (defined by ICTV)	Tombus-Noda	tombus-noda	Supergroup018--tombus-noda_soil_ORF27_SRR10849745_k141_115128_flag1_multi16_len1841	Supergroup018_sp_6455	437	162-424	263	Supergroup018--tombus-noda_soil_SRR10849745_k141_115128_flag1_multi16_len1841	1841
Supergroup018	Known (defined by ICTV)	Tombus-Noda	tombus-noda	Supergroup018--tombus-noda_soil_ORF43_SRR10849745_k141_118096_flag1_multi20_len2945	Supergroup018_sp_9241	509	156-414	259	Supergroup018--tombus-noda_soil_SRR10849745_k141_118096_flag1_multi20_len2945	2945
Supergroup018	Known (defined by ICTV)	Tombus-Noda	tombus-noda	Supergroup018--tombus-noda_soil_ORF50_SRR10849745_k141_134449_flag1_multi10_len2342	Supergroup018_sp_2278	578	151-444	294	Supergroup018--tombus-noda_soil_SRR10849745_k141_134449_flag1_multi10_len2342	2342
Supergroup018	Known (defined by ICTV)	Tombus-Noda	tombus-noda	Supergroup018--tombus-noda_soil_ORF47_SRR10849745_k141_14757_flag1_multi8_len2821	Supergroup018_sp_521	878	175-516	342	Supergroup018--tombus-noda_soil_SRR10849745_k141_14757_flag1_multi8_len2821	2821
Supergroup018	Known (defined by ICTV)	Tombus-Noda	tombus-noda	Supergroup018--tombus-noda_soil_ORF5_SRR10849745_k141_148198_flag1_multi7_len1612	Supergroup018_sp_10137	420	58-313	256	Supergroup018--tombus-noda_soil_SRR10849745_k141_148198_flag1_multi7_len1612	1612
Supergroup018	Known (defined by ICTV)	Tombus-Noda	tombus-noda	Supergroup018--tombus-noda_soil_ORF60_SRR10849745_k141_150160_flag1_multi13_len4392	Supergroup018_sp_5867	545	189-452	264	Supergroup018--tombus-noda_soil_SRR10849745_k141_150160_flag1_multi13_len4392	4392
Supergroup018	Known (defined by ICTV)	Tombus-Noda	tombus-noda	Supergroup018--tombus-noda_soil_ORF25_SRR10849745_k141_151084_flag1_multi23_len3206	Supergroup018_sp_10336	505	165-419	255	Supergroup018--tombus-noda_soil_SRR10849745_k141_151084_flag1_multi23_len3206	3206
Supergroup018	Known (defined by ICTV)	Tombus-Noda	tombus-noda	Supergroup018--tombus-noda_soil_ORF15_SRR10849745_k141_15880_flag1_multi16_len2322	Supergroup018_sp_10129	520	163-418	256	Supergroup018--tombus-noda_soil_SRR10849745_k141_15880_flag1_multi16_len2322	2322
Supergroup018	Known (defined by ICTV)	Tombus-Noda	tombus-noda	Supergroup018--tombus-noda_soil_ORF1_SRR10849745_k141_161843_flag1_multi7_len1296	Supergroup018_sp_10150	362	2-257	256	Supergroup018--tombus-noda_soil_SRR10849745_k141_161843_flag1_multi7_len1296	1296
Supergroup018	Known (defined by ICTV)	Tombus-Noda	tombus-noda	Supergroup018--tombus-noda_soil_ORF30_SRR10849745_k141_16976_flag1_multi8_len1320	Supergroup018_sp_10338	307	165-307	143	Supergroup018--tombus-noda_soil_SRR10849745_k141_16976_flag1_multi8_len1320	1320
Supergroup018	Known (defined by ICTV)	Tombus-Noda	tombus-noda	Supergroup018--tombus-noda_soil_ORF12_SRR10849745_k141_21971_flag1_multi6_len1215	Supergroup018_sp_7929	404	126-386	261	Supergroup018--tombus-noda_soil_SRR10849745_k141_21971_flag1_multi6_len1215	1215
Supergroup018	Known (defined by ICTV)	Tombus-Noda	tombus-noda	Supergroup018--tombus-noda_soil_ORF48_SRR10849745_k141_23619_flag1_multi11_len2925	Supergroup018_sp_10149	544	184-439	256	Supergroup018--tombus-noda_soil_SRR10849745_k141_23619_flag1_multi11_len2925	2925
Supergroup018	Known (defined by ICTV)	Tombus-Noda	tombus-noda	Supergroup018--tombus-noda_soil_ORF51_SRR10849745_k141_2390_flag1_multi29_len3649	Supergroup018_sp_8497	520	158-417	260	Supergroup018--tombus-noda_soil_SRR10849745_k141_2390_flag1_multi29_len3649	3649
Supergroup018	Known (defined by ICTV)	Tombus-Noda	tombus-noda	Supergroup018--tombus-noda_soil_ORF6_SRR10849745_k141_39628_flag1_multi40_len5166	Supergroup018_sp_2291	568	160-447	288	Supergroup018--tombus-noda_soil_SRR10849745_k141_39628_flag1_multi40_len5166	5166
Supergroup018	Known (defined by ICTV)	Tombus-Noda	tombus-noda	Supergroup018--tombus-noda_soil_ORF1_SRR10849745_k141_42560_flag1_multi6_len2063	Supergroup018_sp_10134	687	306-561	256	Supergroup018--tombus-noda_soil_SRR10849745_k141_42560_flag1_multi6_len2063	2063
Supergroup018	Known (defined by ICTV)	Tombus-Noda	tombus-noda	Supergroup018--tombus-noda_soil_ORF15_SRR10849745_k141_55205_flag1_multi17_len4193	Supergroup018_sp_7939	554	159-419	261	Supergroup018--tombus-noda_soil_SRR10849745_k141_55205_flag1_multi17_len4193	4193
Supergroup018	Known (defined by ICTV)	Tombus-Noda	tombus-noda	Supergroup018--tombus-noda_soil_ORF2_SRR10849745_k141_58051_flag1_multi10_len2202	Supergroup018_sp_4963	526	160-425	266	Supergroup018--tombus-noda_soil_SRR10849745_k141_58051_flag1_multi10_len2202	2202
Supergroup018	Known (defined by ICTV)	Tombus-Noda	tombus-noda	Supergroup018--tombus-noda_soil_ORF2_SRR10849745_k141_71468_flag1_multi26_len3286	Supergroup018_sp_645	962	449-782	334	Supergroup018--tombus-noda_soil_SRR10849745_k141_71468_flag1_multi26_len3286	3286
Supergroup018	Known (defined by ICTV)	Tombus-Noda	tombus-noda	Supergroup018--tombus-noda_soil_ORF1_SRR10849745_k141_72543_flag1_multi6_len1079	Supergroup018_sp_4669	359	89-355	267	Supergroup018--tombus-noda_soil_SRR10849745_k141_72543_flag1_multi6_len1079	1079
Supergroup018	Known (defined by ICTV)	Tombus-Noda	tombus-noda	Supergroup018--tombus-noda_soil_ORF80_SRR10849745_k141_76291_flag1_multi17_len3946	Supergroup018_sp_6448	538	176-438	263	Supergroup018--tombus-noda_soil_SRR10849745_k141_76291_flag1_multi17_len3946	3946
Supergroup018	Known (defined by ICTV)	Tombus-Noda	tombus-noda	Supergroup018--tombus-noda_soil_ORF2_SRR10849745_k141_85668_flag1_multi8_len2134	Supergroup018_sp_4042	484	202-472	271	Supergroup018--tombus-noda_soil_SRR10849745_k141_85668_flag1_multi8_len2134	2134
Supergroup018	Known (defined by ICTV)	Tombus-Noda	tombus-noda	Supergroup018--tombus-noda_soil_ORF9_SRR10849745_k141_88874_flag1_multi5_len1102	Supergroup018_sp_7923	366	39-299	261	Supergroup018--tombus-noda_soil_SRR10849745_k141_88874_flag1_multi5_len1102	1102
Supergroup018	Known (defined by ICTV)	Tombus-Noda	tombus-noda	Supergroup018--tombus-noda_soil_ORF15_SRR10849749_k141_10148_flag1_multi10_len3342	Supergroup018_sp_645	962	449-782	334	Supergroup018--tombus-noda_soil_SRR10849749_k141_10148_flag1_multi10_len3342	3342
Supergroup018	Known (defined by ICTV)	Tombus-Noda	tombus-noda	Supergroup018--tombus-noda_soil_ORF20_SRR10849749_k141_14679_flag1_multi8_len2946	Supergroup018_sp_7923	516	163-423	261	Supergroup018--tombus-noda_soil_SRR10849749_k141_14679_flag1_multi8_len2946	2946
Supergroup018	Known (defined by ICTV)	Tombus-Noda	tombus-noda	Supergroup018--tombus-noda_soil_ORF15_SRR10849749_k141_17224_flag1_multi5_len981	Supergroup018_sp_5793	326	87-326	240	Supergroup018--tombus-noda_soil_SRR10849749_k141_17224_flag1_multi5_len981	981
Supergroup018	Known (defined by ICTV)	Tombus-Noda	tombus-noda	Supergroup018--tombus-noda_soil_ORF31_SRR10849749_k141_29111_flag1_multi5_len1590	Supergroup018_sp_4954	429	62-327	266	Supergroup018--tombus-noda_soil_SRR10849749_k141_29111_flag1_multi5_len1590	1590
Supergroup018	Known (defined by ICTV)	Tombus-Noda	tombus-noda	Supergroup018--tombus-noda_soil_ORF22_SRR10849749_k141_34594_flag1_multi5_len1794	Supergroup018_sp_11667	573	179-426	248	Supergroup018--tombus-noda_soil_SRR10849749_k141_34594_flag1_multi5_len1794	1794
Supergroup018	Known (defined by ICTV)	Tombus-Noda	tombus-noda	Supergroup018--tombus-noda_soil_ORF1_SRR10849749_k141_36862_flag1_multi23_len3040	Supergroup018_sp_10149	544	184-439	256	Supergroup018--tombus-noda_soil_SRR10849749_k141_36862_flag1_multi23_len3040	3040
Supergroup018	Known (defined by ICTV)	Tombus-Noda	tombus-noda	Supergroup018--tombus-noda_soil_ORF6_SRR10849749_k141_39456_flag1_multi7_len2416	Supergroup018_sp_5893	514	164-427	264	Supergroup018--tombus-noda_soil_SRR10849749_k141_39456_flag1_multi7_len2416	2416
Supergroup018	Known (defined by ICTV)	Tombus-Noda	tombus-noda	Supergroup018--tombus-noda_soil_ORF2_SRR10849749_k141_39477_flag1_multi9_len1355	Supergroup018_sp_4963	383	160-383	224	Supergroup018--tombus-noda_soil_SRR10849749_k141_39477_flag1_multi9_len1355	1355
Supergroup018	Known (defined by ICTV)	Tombus-Noda	tombus-noda	Supergroup018--tombus-noda_soil_ORF48_SRR10849749_k141_4084_flag1_multi8_len2362	Supergroup018_sp_2278	430	177-425	249	Supergroup018--tombus-noda_soil_SRR10849749_k141_4084_flag1_multi8_len2362	2362
Supergroup018	Known (defined by ICTV)	Tombus-Noda	tombus-noda	Supergroup018--tombus-noda_soil_ORF37_SRR10849749_k141_40949_flag1_multi7_len1846	Supergroup018_sp_5867	390	189-388	200	Supergroup018--tombus-noda_soil_SRR10849749_k141_40949_flag1_multi7_len1846	1846
Supergroup018	Known (defined by ICTV)	Tombus-Noda	tombus-noda	Supergroup018--tombus-noda_soil_ORF43_SRR10849749_k141_41675_flag1_multi11_len2926	Supergroup018_sp_9241	509	156-414	259	Supergroup018--tombus-noda_soil_SRR10849749_k141_41675_flag1_multi11_len2926	2926
Supergroup018	Known (defined by ICTV)	Tombus-Noda	tombus-noda	Supergroup018--tombus-noda_soil_ORF44_SRR10849749_k141_41810_flag1_multi6_len1923	Supergroup018_sp_7929	388	161-388	228	Supergroup018--tombus-noda_soil_SRR10849749_k141_41810_flag1_multi6_len1923	1923
Supergroup018	Known (defined by ICTV)	Tombus-Noda	tombus-noda	Supergroup018--tombus-noda_soil_ORF14_SRR10849749_k141_41998_flag1_multi18_len2353	Supergroup018_sp_2551	373	103-368	266	Supergroup018--tombus-noda_soil_SRR10849749_k141_41998_flag1_multi18_len2353	2353
Supergroup018	Known (defined by ICTV)	Tombus-Noda	tombus-noda	Supergroup018--tombus-noda_soil_ORF2_SRR10849749_k141_43595_flag1_multi32_len3094	Supergroup018_sp_4582	541	162-428	267	Supergroup018--tombus-noda_soil_SRR10849749_k141_43595_flag1_multi32_len3094	3094
Supergroup018	Known (defined by ICTV)	Tombus-Noda	tombus-noda	Supergroup018--tombus-noda_soil_ORF41_SRR10849749_k141_46104_flag1_multi16_len3964	Supergroup018_sp_8542	523	158-417	260	Supergroup018--tombus-noda_soil_SRR10849749_k141_46104_flag1_multi16_len3964	3964
Supergroup018	Known (defined by ICTV)	Tombus-Noda	tombus-noda	Supergroup018--tombus-noda_soil_ORF17_SRR10849749_k141_54541_flag1_multi13_len3655	Supergroup018_sp_6455	530	162-424	263	Supergroup018--tombus-noda_soil_SRR10849749_k141_54541_flag1_multi13_len3655	3655
Supergroup018	Known (defined by ICTV)	Tombus-Noda	tombus-noda	Supergroup018--tombus-noda_soil_ORF13_SRR10849749_k141_55652_flag1_multi4_len968	Supergroup018_sp_10098	322	59-314	256	Supergroup018--tombus-noda_soil_SRR10849749_k141_55652_flag1_multi4_len968	968
Supergroup018	Known (defined by ICTV)	Tombus-Noda	tombus-noda	Supergroup018--tombus-noda_soil_ORF15_SRR10849749_k141_56469_flag1_multi17_len3104	Supergroup018_sp_6068	526	167-429	263	Supergroup018--tombus-noda_soil_SRR10849749_k141_56469_flag1_multi17_len3104	3104
Supergroup018	Known (defined by ICTV)	Tombus-Noda	tombus-noda	Supergroup018--tombus-noda_soil_ORF36_SRR10849749_k141_56503_flag1_multi11_len1933	Supergroup018_sp_6448	359	176-359	184	Supergroup018--tombus-noda_soil_SRR10849749_k141_56503_flag1_multi11_len1933	1933
Supergroup018	Known (defined by ICTV)	Tombus-Noda	tombus-noda	Supergroup018--tombus-noda_soil_ORF2_SRR10849749_k141_57340_flag1_multi19_len3752	Supergroup018_sp_8497	520	158-417	260	Supergroup018--tombus-noda_soil_SRR10849749_k141_57340_flag1_multi19_len3752	3752
Supergroup018	Known (defined by ICTV)	Tombus-Noda	tombus-noda	Supergroup018--tombus-noda_soil_ORF55_SRR10849749_k141_58646_flag1_multi6_len3326	Supergroup018_sp_8434	536	163-422	260	Supergroup018--tombus-noda_soil_SRR10849749_k141_58646_flag1_multi6_len3326	3326
Supergroup018	Known (defined by ICTV)	Tombus-Noda	tombus-noda	Supergroup018--tombus-noda_soil_ORF40_SRR10849749_k141_58759_flag1_multi7_len1565	Supergroup018_sp_13339	401	168-401	234	Supergroup018--tombus-noda_soil_SRR10849749_k141_58759_flag1_multi7_len1565	1565
Supergroup018	Known (defined by ICTV)	Tombus-Noda	tombus-noda	Supergroup018--tombus-noda_soil_ORF16_SRR10849803_k141_16529_flag1_multi15_len3216	Supergroup018_sp_10336	505	165-419	255	Supergroup018--tombus-noda_soil_SRR10849803_k141_16529_flag1_multi15_len3216	3216
Supergroup018	Known (defined by ICTV)	Tombus-Noda	tombus-noda	Supergroup018--tombus-noda_soil_ORF14_SRR10849803_k141_16673_flag1_multi5_len1152	Supergroup018_sp_4669	384	92-358	267	Supergroup018--tombus-noda_soil_SRR10849803_k141_16673_flag1_multi5_len1152	1152
Supergroup018	Known (defined by ICTV)	Tombus-Noda	tombus-noda	Supergroup018--tombus-noda_soil_ORF6_SRR10849803_k141_17296_flag1_multi4_len1457	Supergroup018_sp_7929	437	161-421	261	Supergroup018--tombus-noda_soil_SRR10849803_k141_17296_flag1_multi4_len1457	1457
Supergroup018	Known (defined by ICTV)	Tombus-Noda	tombus-noda	Supergroup018--tombus-noda_soil_ORF35_SRR10849803_k141_20265_flag1_multi22_len1644	Supergroup018_sp_10129	398	163-398	236	Supergroup018--tombus-noda_soil_SRR10849803_k141_20265_flag1_multi22_len1644	1644
Supergroup018	Known (defined by ICTV)	Tombus-Noda	tombus-noda	Supergroup018--tombus-noda_soil_ORF41_SRR10849803_k141_22229_flag1_multi6_len1891	Supergroup018_sp_11712	575	194-441	248	Supergroup018--tombus-noda_soil_SRR10849803_k141_22229_flag1_multi6_len1891	1891
Supergroup018	Known (defined by ICTV)	Tombus-Noda	tombus-noda	Supergroup018--tombus-noda_soil_ORF24_SRR10849803_k141_22609_flag1_multi10_len3199	Supergroup018_sp_4042	581	202-472	271	Supergroup018--tombus-noda_soil_SRR10849803_k141_22609_flag1_multi10_len3199	3199
Supergroup018	Known (defined by ICTV)	Tombus-Noda	tombus-noda	Supergroup018--tombus-noda_soil_ORF21_SRR10849803_k141_22894_flag1_multi5_len1498	Supergroup018_sp_10150	317	158-317	160	Supergroup018--tombus-noda_soil_SRR10849803_k141_22894_flag1_multi5_len1498	1498
Supergroup018	Known (defined by ICTV)	Tombus-Noda	tombus-noda	Supergroup018--tombus-noda_soil_ORF66_SRR10849803_k141_38821_flag1_multi7_len2823	Supergroup018_sp_10149	430	70-325	256	Supergroup018--tombus-noda_soil_SRR10849803_k141_38821_flag1_multi7_len2823	2823
Supergroup018	Known (defined by ICTV)	Tombus-Noda	tombus-noda	Supergroup018--tombus-noda_soil_ORF63_SRR10849803_k141_43311_flag1_multi28_len3730	Supergroup018_sp_8497	520	158-417	260	Supergroup018--tombus-noda_soil_SRR10849803_k141_43311_flag1_multi28_len3730	3730
Supergroup018	Known (defined by ICTV)	Tombus-Noda	tombus-noda	Supergroup018--tombus-noda_soil_ORF54_SRR10849803_k141_47401_flag1_multi10_len2710	Supergroup018_sp_6455	530	162-424	263	Supergroup018--tombus-noda_soil_SRR10849803_k141_47401_flag1_multi10_len2710	2710
Supergroup018	Known (defined by ICTV)	Tombus-Noda	tombus-noda	Supergroup018--tombus-noda_soil_ORF9_SRR10849803_k141_50697_flag1_multi10_len3436	Supergroup018_sp_2278	578	151-444	294	Supergroup018--tombus-noda_soil_SRR10849803_k141_50697_flag1_multi10_len3436	3436
Supergroup018	Known (defined by ICTV)	Tombus-Noda	tombus-noda	Supergroup018--tombus-noda_soil_ORF54_SRR10849803_k141_51220_flag1_multi48_len3090	Supergroup018_sp_6068	526	167-429	263	Supergroup018--tombus-noda_soil_SRR10849803_k141_51220_flag1_multi48_len3090	3090
Supergroup018	Known (defined by ICTV)	Tombus-Noda	tombus-noda	Supergroup018--tombus-noda_soil_ORF12_SRR10849803_k141_51235_flag1_multi4_len932	Supergroup018_sp_13877	310	14-232	219	Supergroup018--tombus-noda_soil_SRR10849803_k141_51235_flag1_multi4_len932	932
Supergroup018	Known (defined by ICTV)	Tombus-Noda	tombus-noda	Supergroup018--tombus-noda_soil_ORF55_SRR10849803_k141_51682_flag1_multi10_len2320	Supergroup018_sp_10338	505	165-419	255	Supergroup018--tombus-noda_soil_SRR10849803_k141_51682_flag1_multi10_len2320	2320
Supergroup018	Known (defined by ICTV)	Tombus-Noda	tombus-noda	Supergroup018--tombus-noda_soil_ORF34_SRR10849803_k141_53234_flag1_multi6_len2894	Supergroup018_sp_4327	574	196-463	268	Supergroup018--tombus-noda_soil_SRR10849803_k141_53234_flag1_multi6_len2894	2894
Supergroup018	Known (defined by ICTV)	Tombus-Noda	tombus-noda	Supergroup018--tombus-noda_soil_ORF20_SRR10849803_k141_538_flag1_multi4_len1221	Supergroup018_sp_7923	387	34-294	261	Supergroup018--tombus-noda_soil_SRR10849803_k141_538_flag1_multi4_len1221	1221
Supergroup018	Known (defined by ICTV)	Tombus-Noda	tombus-noda	Supergroup018--tombus-noda_soil_ORF3_SRR10849803_k141_55583_flag1_multi7_len1808	Supergroup018_sp_5893	315	164-315	152	Supergroup018--tombus-noda_soil_SRR10849803_k141_55583_flag1_multi7_len1808	1808
Supergroup018	Known (defined by ICTV)	Tombus-Noda	tombus-noda	Supergroup018--tombus-noda_soil_ORF48_SRR10849803_k141_56276_flag1_multi44_len4507	Supergroup018_sp_5397	546	168-431	264	Supergroup018--tombus-noda_soil_SRR10849803_k141_56276_flag1_multi44_len4507	4507
Supergroup018	Known (defined by ICTV)	Tombus-Noda	tombus-noda	Supergroup018--tombus-noda_soil_ORF13_SRR10849803_k141_57082_flag1_multi17_len2950	Supergroup018_sp_4582	541	162-428	267	Supergroup018--tombus-noda_soil_SRR10849803_k141_57082_flag1_multi17_len2950	2950
Supergroup018	Known (defined by ICTV)	Tombus-Noda	tombus-noda	Supergroup018--tombus-noda_soil_ORF38_SRR10849803_k141_58522_flag1_multi6_len1591	Supergroup018_sp_4963	482	160-425	266	Supergroup018--tombus-noda_soil_SRR10849803_k141_58522_flag1_multi6_len1591	1591
Supergroup018	Known (defined by ICTV)	Tombus-Noda	tombus-noda	Supergroup018--tombus-noda_soil_ORF48_SRR10849803_k141_66226_flag1_multi10_len3022	Supergroup018_sp_10098	550	188-443	256	Supergroup018--tombus-noda_soil_SRR10849803_k141_66226_flag1_multi10_len3022	3022
Supergroup018	Known (defined by ICTV)	Tombus-Noda	tombus-noda	Supergroup018--tombus-noda_soil_ORF1_SRR10849803_k141_67310_flag1_multi11_len3034	Supergroup018_sp_10137	569	207-462	256	Supergroup018--tombus-noda_soil_SRR10849803_k141_67310_flag1_multi11_len3034	3034
Supergroup018	Known (defined by ICTV)	Tombus-Noda	tombus-noda	Supergroup018--tombus-noda_soil_ORF62_SRR10849803_k141_73336_flag1_multi18_len2728	Supergroup018_sp_645	782	449-781	333	Supergroup018--tombus-noda_soil_SRR10849803_k141_73336_flag1_multi18_len2728	2728
Supergroup018	Known (defined by ICTV)	Tombus-Noda	tombus-noda	Supergroup018--tombus-noda_soil_ORF26_SRR10849803_k141_73810_flag1_multi12_len3730	Supergroup018_sp_7931	546	161-421	261	Supergroup018--tombus-noda_soil_SRR10849803_k141_73810_flag1_multi12_len3730	3730
Supergroup018	Known (defined by ICTV)	Tombus-Noda	tombus-noda	Supergroup018--tombus-noda_soil_ORF50_SRR10849803_k141_77080_flag1_multi12_len4026	Supergroup018_sp_2551	625	169-460	292	Supergroup018--tombus-noda_soil_SRR10849803_k141_77080_flag1_multi12_len4026	4026
Supergroup018	Known (defined by ICTV)	Tombus-Noda	tombus-noda	Supergroup018--tombus-noda_soil_ORF43_SRR10849803_k141_82098_flag1_multi14_len2927	Supergroup018_sp_9241	509	156-414	259	Supergroup018--tombus-noda_soil_SRR10849803_k141_82098_flag1_multi14_len2927	2927
Supergroup018	Known (defined by ICTV)	Tombus-Noda	tombus-noda	Supergroup018--tombus-noda_soil_ORF67_SRR10849803_k141_83547_flag1_multi20_len4109	Supergroup018_sp_6448	538	176-438	263	Supergroup018--tombus-noda_soil_SRR10849803_k141_83547_flag1_multi20_len4109	4109
Supergroup018	Known (defined by ICTV)	Tombus-Noda	tombus-noda	Supergroup018--tombus-noda_soil_ORF78_SRR10849803_k141_84012_flag1_multi39_len4463	Supergroup018_sp_7229	520	168-429	262	Supergroup018--tombus-noda_soil_SRR10849803_k141_84012_flag1_multi39_len4463	4463
Supergroup018	Known (defined by ICTV)	Tombus-Noda	tombus-noda	Supergroup018--tombus-noda_soil_ORF2_SRR10849803_k141_87810_flag1_multi10_len2920	Supergroup018_sp_5867	545	189-452	264	Supergroup018--tombus-noda_soil_SRR10849803_k141_87810_flag1_multi10_len2920	2920
Supergroup018	Known (defined by ICTV)	Tombus-Noda	tombus-noda	Supergroup018--tombus-noda_soil_ORF82_SRR10849807_k141_100958_flag1_multi13_len4377	Supergroup018_sp_5893	514	164-427	264	Supergroup018--tombus-noda_soil_SRR10849807_k141_100958_flag1_multi13_len4377	4377
Supergroup018	Known (defined by ICTV)	Tombus-Noda	tombus-noda	Supergroup018--tombus-noda_soil_ORF78_SRR10849807_k141_104785_flag1_multi10_len4118	Supergroup018_sp_7931	546	161-421	261	Supergroup018--tombus-noda_soil_SRR10849807_k141_104785_flag1_multi10_len4118	4118
Supergroup018	Known (defined by ICTV)	Tombus-Noda	tombus-noda	Supergroup018--tombus-noda_soil_ORF2_SRR10849807_k141_106159_flag1_multi32_len3095	Supergroup018_sp_6068	526	167-429	263	Supergroup018--tombus-noda_soil_SRR10849807_k141_106159_flag1_multi32_len3095	3095
Supergroup018	Known (defined by ICTV)	Tombus-Noda	tombus-noda	Supergroup018--tombus-noda_soil_ORF20_SRR10849807_k141_109075_flag1_multi5_len2179	Supergroup018_sp_9254	534	160-418	259	Supergroup018--tombus-noda_soil_SRR10849807_k141_109075_flag1_multi5_len2179	2179
Supergroup018	Known (defined by ICTV)	Tombus-Noda	tombus-noda	Supergroup018--tombus-noda_soil_ORF30_SRR10849807_k141_112352_flag1_multi8_len2329	Supergroup018_sp_2551	364	103-361	259	Supergroup018--tombus-noda_soil_SRR10849807_k141_112352_flag1_multi8_len2329	2329
Supergroup018	Known (defined by ICTV)	Tombus-Noda	tombus-noda	Supergroup018--tombus-noda_soil_ORF44_SRR10849807_k141_116235_flag1_multi6_len2217	Supergroup018_sp_8542	523	158-417	260	Supergroup018--tombus-noda_soil_SRR10849807_k141_116235_flag1_multi6_len2217	2217
Supergroup018	Known (defined by ICTV)	Tombus-Noda	tombus-noda	Supergroup018--tombus-noda_soil_ORF1_SRR10849807_k141_117060_flag1_multi5_len1173	Supergroup018_sp_10137	391	168-390	223	Supergroup018--tombus-noda_soil_SRR10849807_k141_117060_flag1_multi5_len1173	1173
Supergroup018	Known (defined by ICTV)	Tombus-Noda	tombus-noda	Supergroup018--tombus-noda_soil_ORF18_SRR10849807_k141_124418_flag1_multi9_len1392	Supergroup018_sp_4327	304	2-193	192	Supergroup018--tombus-noda_soil_SRR10849807_k141_124418_flag1_multi9_len1392	1392
Supergroup018	Known (defined by ICTV)	Tombus-Noda	tombus-noda	Supergroup018--tombus-noda_soil_ORF23_SRR10849807_k141_128104_flag1_multi9_len2495	Supergroup018_sp_10098	527	165-420	256	Supergroup018--tombus-noda_soil_SRR10849807_k141_128104_flag1_multi9_len2495	2495
Supergroup018	Known (defined by ICTV)	Tombus-Noda	tombus-noda	Supergroup018--tombus-noda_soil_ORF46_SRR10849807_k141_135685_flag1_multi6_len2155	Supergroup018_sp_6644	513	158-419	262	Supergroup018--tombus-noda_soil_SRR10849807_k141_135685_flag1_multi6_len2155	2155
Supergroup018	Known (defined by ICTV)	Tombus-Noda	tombus-noda	Supergroup018--tombus-noda_soil_ORF29_SRR10849807_k141_136036_flag1_multi21_len1887	Supergroup018_sp_6448	340	176-340	165	Supergroup018--tombus-noda_soil_SRR10849807_k141_136036_flag1_multi21_len1887	1887
Supergroup018	Known (defined by ICTV)	Tombus-Noda	tombus-noda	Supergroup018--tombus-noda_soil_ORF1_SRR10849807_k141_14318_flag1_multi5_len1270	Supergroup018_sp_10329	423	47-294	248	Supergroup018--tombus-noda_soil_SRR10849807_k141_14318_flag1_multi5_len1270	1270
Supergroup018	Known (defined by ICTV)	Tombus-Noda	tombus-noda	Supergroup018--tombus-noda_soil_ORF24_SRR10849807_k141_144613_flag1_multi17_len1556	Supergroup018_sp_10338	505	165-419	255	Supergroup018--tombus-noda_soil_SRR10849807_k141_144613_flag1_multi17_len1556	1556
Supergroup018	Known (defined by ICTV)	Tombus-Noda	tombus-noda	Supergroup018--tombus-noda_soil_ORF41_SRR10849807_k141_149795_flag1_multi11_len2073	Supergroup018_sp_8532	462	161-420	260	Supergroup018--tombus-noda_soil_SRR10849807_k141_149795_flag1_multi11_len2073	2073
Supergroup018	Known (defined by ICTV)	Tombus-Noda	tombus-noda	Supergroup018--tombus-noda_soil_ORF27_SRR10849807_k141_150536_flag1_multi6_len1753	Supergroup018_sp_7923	502	149-409	261	Supergroup018--tombus-noda_soil_SRR10849807_k141_150536_flag1_multi6_len1753	1753
Supergroup018	Known (defined by ICTV)	Tombus-Noda	tombus-noda	Supergroup018--tombus-noda_soil_ORF89_SRR10849807_k141_152553_flag1_multi15_len4652	Supergroup018_sp_5867	545	189-452	264	Supergroup018--tombus-noda_soil_SRR10849807_k141_152553_flag1_multi15_len4652	4652
Supergroup018	Known (defined by ICTV)	Tombus-Noda	tombus-noda	Supergroup018--tombus-noda_soil_ORF43_SRR10849807_k141_159477_flag1_multi19_len2944	Supergroup018_sp_9241	509	156-414	259	Supergroup018--tombus-noda_soil_SRR10849807_k141_159477_flag1_multi19_len2944	2944
Supergroup018	Known (defined by ICTV)	Tombus-Noda	tombus-noda	Supergroup018--tombus-noda_soil_ORF58_SRR10849807_k141_165142_flag1_multi6_len2493	Supergroup018_sp_10134	830	592-826	235	Supergroup018--tombus-noda_soil_SRR10849807_k141_165142_flag1_multi6_len2493	2493
Supergroup018	Known (defined by ICTV)	Tombus-Noda	tombus-noda	Supergroup018--tombus-noda_soil_ORF27_SRR10849807_k141_166286_flag1_multi10_len1865	Supergroup018_sp_10129	520	163-418	256	Supergroup018--tombus-noda_soil_SRR10849807_k141_166286_flag1_multi10_len1865	1865
Supergroup018	Known (defined by ICTV)	Tombus-Noda	tombus-noda	Supergroup018--tombus-noda_soil_ORF58_SRR10849807_k141_170009_flag1_multi51_len3182	Supergroup018_sp_10336	505	165-419	255	Supergroup018--tombus-noda_soil_SRR10849807_k141_170009_flag1_multi51_len3182	3182
Supergroup018	Known (defined by ICTV)	Tombus-Noda	tombus-noda	Supergroup018--tombus-noda_soil_ORF1_SRR10849807_k141_1809_flag1_multi6_len2688	Supergroup018_sp_7229	309	2-218	217	Supergroup018--tombus-noda_soil_SRR10849807_k141_1809_flag1_multi6_len2688	2688
Supergroup018	Known (defined by ICTV)	Tombus-Noda	tombus-noda	Supergroup018--tombus-noda_soil_ORF75_SRR10849807_k141_19299_flag1_multi7_len3750	Supergroup018_sp_4042	581	202-472	271	Supergroup018--tombus-noda_soil_SRR10849807_k141_19299_flag1_multi7_len3750	3750
Supergroup018	Known (defined by ICTV)	Tombus-Noda	tombus-noda	Supergroup018--tombus-noda_soil_ORF39_SRR10849807_k141_20077_flag1_multi6_len2751	Supergroup018_sp_6490	524	171-433	263	Supergroup018--tombus-noda_soil_SRR10849807_k141_20077_flag1_multi6_len2751	2751
Supergroup018	Known (defined by ICTV)	Tombus-Noda	tombus-noda	Supergroup018--tombus-noda_soil_ORF5_SRR10849807_k141_24133_flag1_multi15_len2375	Supergroup018_sp_2278	578	151-444	294	Supergroup018--tombus-noda_soil_SRR10849807_k141_24133_flag1_multi15_len2375	2375
Supergroup018	Known (defined by ICTV)	Tombus-Noda	tombus-noda	Supergroup018--tombus-noda_soil_ORF30_SRR10849807_k141_27016_flag1_multi4_len1607	Supergroup018_sp_11932	430	43-289	247	Supergroup018--tombus-noda_soil_SRR10849807_k141_27016_flag1_multi4_len1607	1607
Supergroup018	Known (defined by ICTV)	Tombus-Noda	tombus-noda	Supergroup018--tombus-noda_soil_ORF85_SRR10849807_k141_37680_flag1_multi13_len4675	Supergroup018_sp_6455	530	162-424	263	Supergroup018--tombus-noda_soil_SRR10849807_k141_37680_flag1_multi13_len4675	4675
Supergroup018	Known (defined by ICTV)	Tombus-Noda	tombus-noda	Supergroup018--tombus-noda_soil_ORF14_SRR10849807_k141_54408_flag1_multi20_len3277	Supergroup018_sp_645	962	449-782	334	Supergroup018--tombus-noda_soil_SRR10849807_k141_54408_flag1_multi20_len3277	3277
Supergroup018	Known (defined by ICTV)	Tombus-Noda	tombus-noda	Supergroup018--tombus-noda_soil_ORF2_SRR10849807_k141_54457_flag1_multi5_len1341	Supergroup018_sp_5284	338	153-335	183	Supergroup018--tombus-noda_soil_SRR10849807_k141_54457_flag1_multi5_len1341	1341
Supergroup018	Known (defined by ICTV)	Tombus-Noda	tombus-noda	Supergroup018--tombus-noda_soil_ORF49_SRR10849807_k141_57501_flag1_multi11_len3013	Supergroup018_sp_10149	544	184-439	256	Supergroup018--tombus-noda_soil_SRR10849807_k141_57501_flag1_multi11_len3013	3013
Supergroup018	Known (defined by ICTV)	Tombus-Noda	tombus-noda	Supergroup018--tombus-noda_soil_ORF14_SRR10849807_k141_61741_flag1_multi29_len3781	Supergroup018_sp_8497	520	158-417	260	Supergroup018--tombus-noda_soil_SRR10849807_k141_61741_flag1_multi29_len3781	3781
Supergroup018	Known (defined by ICTV)	Tombus-Noda	tombus-noda	Supergroup018--tombus-noda_soil_ORF54_SRR10849807_k141_7266_flag1_multi37_len3111	Supergroup018_sp_4582	541	162-428	267	Supergroup018--tombus-noda_soil_SRR10849807_k141_7266_flag1_multi37_len3111	3111
Supergroup018	Known (defined by ICTV)	Tombus-Noda	tombus-noda	Supergroup018--tombus-noda_soil_ORF61_SRR10849936_k141_101787_flag1_multi9_len4309	Supergroup018_sp_5893	514	164-427	264	Supergroup018--tombus-noda_soil_SRR10849936_k141_101787_flag1_multi9_len4309	4309
Supergroup018	Known (defined by ICTV)	Tombus-Noda	tombus-noda	Supergroup018--tombus-noda_soil_ORF2_SRR10849936_k141_106518_flag1_multi26_len3715	Supergroup018_sp_8497	520	158-417	260	Supergroup018--tombus-noda_soil_SRR10849936_k141_106518_flag1_multi26_len3715	3715
Supergroup018	Known (defined by ICTV)	Tombus-Noda	tombus-noda	Supergroup018--tombus-noda_soil_ORF6_SRR10849936_k141_107416_flag1_multi13_len1397	Supergroup018_sp_4327	450	72-339	268	Supergroup018--tombus-noda_soil_SRR10849936_k141_107416_flag1_multi13_len1397	1397
Supergroup018	Known (defined by ICTV)	Tombus-Noda	tombus-noda	Supergroup018--tombus-noda_soil_ORF17_SRR10849936_k141_110308_flag1_multi6_len3835	Supergroup018_sp_4042	581	202-472	271	Supergroup018--tombus-noda_soil_SRR10849936_k141_110308_flag1_multi6_len3835	3835
Supergroup018	Known (defined by ICTV)	Tombus-Noda	tombus-noda	Supergroup018--tombus-noda_soil_ORF66_SRR10849936_k141_113586_flag1_multi13_len4070	Supergroup018_sp_6448	538	176-438	263	Supergroup018--tombus-noda_soil_SRR10849936_k141_113586_flag1_multi13_len4070	4070
Supergroup018	Known (defined by ICTV)	Tombus-Noda	tombus-noda	Supergroup018--tombus-noda_soil_ORF11_SRR10849936_k141_117708_flag1_multi10_len3467	Supergroup018_sp_2278	511	151-444	294	Supergroup018--tombus-noda_soil_SRR10849936_k141_117708_flag1_multi10_len3467	3467
Supergroup018	Known (defined by ICTV)	Tombus-Noda	tombus-noda	Supergroup018--tombus-noda_soil_ORF11_SRR10849936_k141_122690_flag1_multi3_len1112	Supergroup018_sp_9629	370	155-370	216	Supergroup018--tombus-noda_soil_SRR10849936_k141_122690_flag1_multi3_len1112	1112
Supergroup018	Known (defined by ICTV)	Tombus-Noda	tombus-noda	Supergroup018--tombus-noda_soil_ORF27_SRR10849936_k141_124920_flag1_multi10_len1566	Supergroup018_sp_2825	521	64-353	290	Supergroup018--tombus-noda_soil_SRR10849936_k141_124920_flag1_multi10_len1566	1566
Supergroup018	Known (defined by ICTV)	Tombus-Noda	tombus-noda	Supergroup018--tombus-noda_soil_ORF53_SRR10849936_k141_130229_flag1_multi14_len2988	Supergroup018_sp_2551	586	169-460	292	Supergroup018--tombus-noda_soil_SRR10849936_k141_130229_flag1_multi14_len2988	2988
Supergroup018	Known (defined by ICTV)	Tombus-Noda	tombus-noda	Supergroup018--tombus-noda_soil_ORF69_SRR10849936_k141_133343_flag1_multi17_len3187	Supergroup018_sp_10336	505	165-419	255	Supergroup018--tombus-noda_soil_SRR10849936_k141_133343_flag1_multi17_len3187	3187
Supergroup018	Known (defined by ICTV)	Tombus-Noda	tombus-noda	Supergroup018--tombus-noda_soil_ORF24_SRR10849936_k141_13765_flag1_multi10_len1894	Supergroup018_sp_3496	578	203-450	248	Supergroup018--tombus-noda_soil_SRR10849936_k141_13765_flag1_multi10_len1894	1894
Supergroup018	Known (defined by ICTV)	Tombus-Noda	tombus-noda	Supergroup018--tombus-noda_soil_ORF2_SRR10849936_k141_146012_flag1_multi53_len3092	Supergroup018_sp_6068	526	167-429	263	Supergroup018--tombus-noda_soil_SRR10849936_k141_146012_flag1_multi53_len3092	3092
Supergroup018	Known (defined by ICTV)	Tombus-Noda	tombus-noda	Supergroup018--tombus-noda_soil_ORF25_SRR10849936_k141_31510_flag1_multi3_len1341	Supergroup018_sp_8542	348	2-242	241	Supergroup018--tombus-noda_soil_SRR10849936_k141_31510_flag1_multi3_len1341	1341
Supergroup018	Known (defined by ICTV)	Tombus-Noda	tombus-noda	Supergroup018--tombus-noda_soil_ORF26_SRR10849936_k141_33245_flag1_multi19_len3105	Supergroup018_sp_4582	541	162-428	267	Supergroup018--tombus-noda_soil_SRR10849936_k141_33245_flag1_multi19_len3105	3105
Supergroup018	Known (defined by ICTV)	Tombus-Noda	tombus-noda	Supergroup018--tombus-noda_soil_ORF49_SRR10849936_k141_44955_flag1_multi16_len3012	Supergroup018_sp_10149	544	184-439	256	Supergroup018--tombus-noda_soil_SRR10849936_k141_44955_flag1_multi16_len3012	3012
Supergroup018	Known (defined by ICTV)	Tombus-Noda	tombus-noda	Supergroup018--tombus-noda_soil_ORF18_SRR10849936_k141_51724_flag1_multi6_len1092	Supergroup018_sp_3943	363	2-247	246	Supergroup018--tombus-noda_soil_SRR10849936_k141_51724_flag1_multi6_len1092	1092
Supergroup018	Known (defined by ICTV)	Tombus-Noda	tombus-noda	Supergroup018--tombus-noda_soil_ORF36_SRR10849936_k141_53948_flag1_multi13_len3664	Supergroup018_sp_1712	565	206-469	264	Supergroup018--tombus-noda_soil_SRR10849936_k141_53948_flag1_multi13_len3664	3664
Supergroup018	Known (defined by ICTV)	Tombus-Noda	tombus-noda	Supergroup018--tombus-noda_soil_ORF52_SRR10849936_k141_56827_flag1_multi15_len4154	Supergroup018_sp_7931	546	161-421	261	Supergroup018--tombus-noda_soil_SRR10849936_k141_56827_flag1_multi15_len4154	4154
Supergroup018	Known (defined by ICTV)	Tombus-Noda	tombus-noda	Supergroup018--tombus-noda_soil_ORF30_SRR10849936_k141_65221_flag1_multi15_len3941	Supergroup018_sp_7923	516	163-423	261	Supergroup018--tombus-noda_soil_SRR10849936_k141_65221_flag1_multi15_len3941	3941
Supergroup018	Known (defined by ICTV)	Tombus-Noda	tombus-noda	Supergroup018--tombus-noda_soil_ORF14_SRR10849936_k141_6531_flag1_multi7_len953	Supergroup018_sp_10129	314	163-314	152	Supergroup018--tombus-noda_soil_SRR10849936_k141_6531_flag1_multi7_len953	953
Supergroup018	Known (defined by ICTV)	Tombus-Noda	tombus-noda	Supergroup018--tombus-noda_soil_ORF6_SRR10849936_k141_67905_flag1_multi12_len1883	Supergroup018_sp_5867	465	189-452	264	Supergroup018--tombus-noda_soil_SRR10849936_k141_67905_flag1_multi12_len1883	1883
Supergroup018	Known (defined by ICTV)	Tombus-Noda	tombus-noda	Supergroup018--tombus-noda_soil_ORF8_SRR10849936_k141_78805_flag1_multi12_len2434	Supergroup018_sp_9241	509	156-414	259	Supergroup018--tombus-noda_soil_SRR10849936_k141_78805_flag1_multi12_len2434	2434
Supergroup018	Known (defined by ICTV)	Tombus-Noda	tombus-noda	Supergroup018--tombus-noda_soil_ORF2_SRR10849936_k141_88612_flag1_multi20_len4958	Supergroup018_sp_6455	530	162-424	263	Supergroup018--tombus-noda_soil_SRR10849936_k141_88612_flag1_multi20_len4958	4958
Supergroup018	Known (defined by ICTV)	Tombus-Noda	tombus-noda	Supergroup018--tombus-noda_soil_ORF46_SRR10849936_k141_93793_flag1_multi16_len3152	Supergroup018_sp_645	930	449-782	334	Supergroup018--tombus-noda_soil_SRR10849936_k141_93793_flag1_multi16_len3152	3152
Supergroup018	Known (defined by ICTV)	Tombus-Noda	tombus-noda	Supergroup018--tombus-noda_soil_ORF16_SRR10849936_k141_9468_flag1_multi6_len927	Supergroup018_sp_2279	308	2-229	228	Supergroup018--tombus-noda_soil_SRR10849936_k141_9468_flag1_multi6_len927	927
Supergroup018	Known (defined by ICTV)	Tombus-Noda	tombus-noda	Supergroup018--tombus-noda_soil_ORF22_SRR10849936_k141_95471_flag1_multi6_len1477	Supergroup018_sp_10338	485	145-399	255	Supergroup018--tombus-noda_soil_SRR10849936_k141_95471_flag1_multi6_len1477	1477
Supergroup018	Known (defined by ICTV)	Tombus-Noda	tombus-noda	Supergroup018--tombus-noda_soil_ORF19_SRR10849938_k141_10243_flag1_multi4_len1116	Supergroup018_sp_15320	301	158-301	144	Supergroup018--tombus-noda_soil_SRR10849938_k141_10243_flag1_multi4_len1116	1116
Supergroup018	Known (defined by ICTV)	Tombus-Noda	tombus-noda	Supergroup018--tombus-noda_soil_ORF6_SRR10849938_k141_12600_flag1_multi8_len2319	Supergroup018_sp_10149	544	184-439	256	Supergroup018--tombus-noda_soil_SRR10849938_k141_12600_flag1_multi8_len2319	2319
Supergroup018	Known (defined by ICTV)	Tombus-Noda	tombus-noda	Supergroup018--tombus-noda_soil_ORF5_SRR10849938_k141_1426_flag1_multi8_len2656	Supergroup018_sp_6448	433	71-333	263	Supergroup018--tombus-noda_soil_SRR10849938_k141_1426_flag1_multi8_len2656	2656
Supergroup018	Known (defined by ICTV)	Tombus-Noda	tombus-noda	Supergroup018--tombus-noda_soil_ORF20_SRR10849938_k141_16564_flag1_multi6_len1398	Supergroup018_sp_3943	439	10-262	253	Supergroup018--tombus-noda_soil_SRR10849938_k141_16564_flag1_multi6_len1398	1398
Supergroup018	Known (defined by ICTV)	Tombus-Noda	tombus-noda	Supergroup018--tombus-noda_soil_ORF13_SRR10849938_k141_20190_flag1_multi3_len1026	Supergroup018_sp_4163	306	8-168	161	Supergroup018--tombus-noda_soil_SRR10849938_k141_20190_flag1_multi3_len1026	1026
Supergroup018	Known (defined by ICTV)	Tombus-Noda	tombus-noda	Supergroup018--tombus-noda_soil_ORF2_SRR10849938_k141_26247_flag1_multi9_len2304	Supergroup018_sp_8497	520	158-417	260	Supergroup018--tombus-noda_soil_SRR10849938_k141_26247_flag1_multi9_len2304	2304
Supergroup018	Known (defined by ICTV)	Tombus-Noda	tombus-noda	Supergroup018--tombus-noda_soil_ORF44_SRR10849938_k141_39596_flag1_multi46_len3135	Supergroup018_sp_4582	541	162-428	267	Supergroup018--tombus-noda_soil_SRR10849938_k141_39596_flag1_multi46_len3135	3135
Supergroup018	Known (defined by ICTV)	Tombus-Noda	tombus-noda	Supergroup018--tombus-noda_soil_ORF14_SRR10849938_k141_42216_flag1_multi9_len1520	Supergroup018_sp_5793	443	171-434	264	Supergroup018--tombus-noda_soil_SRR10849938_k141_42216_flag1_multi9_len1520	1520
Supergroup018	Known (defined by ICTV)	Tombus-Noda	tombus-noda	Supergroup018--tombus-noda_soil_ORF30_SRR10849938_k141_49738_flag1_multi7_len1518	Supergroup018_sp_645	476	2-296	295	Supergroup018--tombus-noda_soil_SRR10849938_k141_49738_flag1_multi7_len1518	1518
Supergroup018	Known (defined by ICTV)	Tombus-Noda	tombus-noda	Supergroup018--tombus-noda_soil_ORF31_SRR10849938_k141_50160_flag1_multi10_len3053	Supergroup018_sp_6068	526	167-429	263	Supergroup018--tombus-noda_soil_SRR10849938_k141_50160_flag1_multi10_len3053	3053
Supergroup018	Known (defined by ICTV)	Tombus-Noda	tombus-noda	Supergroup018--tombus-noda_soil_ORF37_SRR10849938_k141_51649_flag1_multi6_len2755	Supergroup018_sp_5867	352	5-259	255	Supergroup018--tombus-noda_soil_SRR10849938_k141_51649_flag1_multi6_len2755	2755
Supergroup018	Known (defined by ICTV)	Tombus-Noda	tombus-noda	Supergroup018--tombus-noda_soil_ORF5_SRR10849938_k141_54120_flag1_multi11_len2270	Supergroup018_sp_7288	488	157-418	262	Supergroup018--tombus-noda_soil_SRR10849938_k141_54120_flag1_multi11_len2270	2270
Supergroup018	Known (defined by ICTV)	Tombus-Noda	tombus-noda	Supergroup018--tombus-noda_soil_ORF19_SRR10849938_k141_54289_flag1_multi8_len1988	Supergroup018_sp_10336	505	165-419	255	Supergroup018--tombus-noda_soil_SRR10849938_k141_54289_flag1_multi8_len1988	1988
Supergroup018	Known (defined by ICTV)	Tombus-Noda	tombus-noda	Supergroup018--tombus-noda_soil_ORF27_SRR10849938_k141_5641_flag1_multi4_len1592	Supergroup018_sp_3497	402	17-293	277	Supergroup018--tombus-noda_soil_SRR10849938_k141_5641_flag1_multi4_len1592	1592
Supergroup018	Known (defined by ICTV)	Tombus-Noda	tombus-noda	Supergroup018--tombus-noda_soil_ORF6_SRR10849938_k141_9023_flag1_multi30_len1425	Supergroup018_sp_4327	450	72-339	268	Supergroup018--tombus-noda_soil_SRR10849938_k141_9023_flag1_multi30_len1425	1425
Supergroup018	Known (defined by ICTV)	Tombus-Noda	tombus-noda	Supergroup018--tombus-noda_soil_ORF78_SRR10849941_k141_107792_flag1_multi23_len4155	Supergroup018_sp_7931	546	161-421	261	Supergroup018--tombus-noda_soil_SRR10849941_k141_107792_flag1_multi23_len4155	4155
Supergroup018	Known (defined by ICTV)	Tombus-Noda	tombus-noda	Supergroup018--tombus-noda_soil_ORF52_SRR10849941_k141_112933_flag1_multi14_len3661	Supergroup018_sp_6455	530	162-424	263	Supergroup018--tombus-noda_soil_SRR10849941_k141_112933_flag1_multi14_len3661	3661
Supergroup018	Known (defined by ICTV)	Tombus-Noda	tombus-noda	Supergroup018--tombus-noda_soil_ORF2_SRR10849941_k141_113943_flag1_multi42_len3599	Supergroup018_sp_6464	541	170-432	263	Supergroup018--tombus-noda_soil_SRR10849941_k141_113943_flag1_multi42_len3599	3599
Supergroup018	Known (defined by ICTV)	Tombus-Noda	tombus-noda	Supergroup018--tombus-noda_soil_ORF55_SRR10849941_k141_115617_flag1_multi18_len4113	Supergroup018_sp_6448	538	176-438	263	Supergroup018--tombus-noda_soil_SRR10849941_k141_115617_flag1_multi18_len4113	4113
Supergroup018	Known (defined by ICTV)	Tombus-Noda	tombus-noda	Supergroup018--tombus-noda_soil_ORF16_SRR10849941_k141_117076_flag1_multi9_len1140	Supergroup018_sp_2551	379	7-233	227	Supergroup018--tombus-noda_soil_SRR10849941_k141_117076_flag1_multi9_len1140	1140
Supergroup018	Known (defined by ICTV)	Tombus-Noda	tombus-noda	Supergroup018--tombus-noda_soil_ORF13_SRR10849941_k141_120444_flag1_multi42_len3305	Supergroup018_sp_645	962	449-782	334	Supergroup018--tombus-noda_soil_SRR10849941_k141_120444_flag1_multi42_len3305	3305
Supergroup018	Known (defined by ICTV)	Tombus-Noda	tombus-noda	Supergroup018--tombus-noda_soil_ORF26_SRR10849941_k141_129299_flag1_multi49_len4506	Supergroup018_sp_7229	520	168-429	262	Supergroup018--tombus-noda_soil_SRR10849941_k141_129299_flag1_multi49_len4506	4506
Supergroup018	Known (defined by ICTV)	Tombus-Noda	tombus-noda	Supergroup018--tombus-noda_soil_ORF8_SRR10849941_k141_138050_flag1_multi5_len1183	Supergroup018_sp_5895	365	187-364	178	Supergroup018--tombus-noda_soil_SRR10849941_k141_138050_flag1_multi5_len1183	1183
Supergroup018	Known (defined by ICTV)	Tombus-Noda	tombus-noda	Supergroup018--tombus-noda_soil_ORF18_SRR10849941_k141_147103_flag1_multi21_len2991	Supergroup018_sp_10329	623	204-451	248	Supergroup018--tombus-noda_soil_SRR10849941_k141_147103_flag1_multi21_len2991	2991
Supergroup018	Known (defined by ICTV)	Tombus-Noda	tombus-noda	Supergroup018--tombus-noda_soil_ORF44_SRR10849941_k141_150133_flag1_multi9_len2590	Supergroup018_sp_10137	569	207-462	256	Supergroup018--tombus-noda_soil_SRR10849941_k141_150133_flag1_multi9_len2590	2590
Supergroup018	Known (defined by ICTV)	Tombus-Noda	tombus-noda	Supergroup018--tombus-noda_soil_ORF13_SRR10849941_k141_152193_flag1_multi4_len996	Supergroup018_sp_2279	322	2-208	207	Supergroup018--tombus-noda_soil_SRR10849941_k141_152193_flag1_multi4_len996	996
Supergroup018	Known (defined by ICTV)	Tombus-Noda	tombus-noda	Supergroup018--tombus-noda_soil_ORF14_SRR10849941_k141_153028_flag1_multi30_len3753	Supergroup018_sp_8497	520	158-417	260	Supergroup018--tombus-noda_soil_SRR10849941_k141_153028_flag1_multi30_len3753	3753
Supergroup018	Known (defined by ICTV)	Tombus-Noda	tombus-noda	Supergroup018--tombus-noda_soil_ORF56_SRR10849941_k141_15452_flag1_multi11_len2963	Supergroup018_sp_4327	574	196-463	268	Supergroup018--tombus-noda_soil_SRR10849941_k141_15452_flag1_multi11_len2963	2963
Supergroup018	Known (defined by ICTV)	Tombus-Noda	tombus-noda	Supergroup018--tombus-noda_soil_ORF12_SRR10849941_k141_155359_flag1_multi21_len2382	Supergroup018_sp_2278	578	151-444	294	Supergroup018--tombus-noda_soil_SRR10849941_k141_155359_flag1_multi21_len2382	2382
Supergroup018	Known (defined by ICTV)	Tombus-Noda	tombus-noda	Supergroup018--tombus-noda_soil_ORF1_SRR10849941_k141_157583_flag1_multi9_len2502	Supergroup018_sp_4669	356	5-240	236	Supergroup018--tombus-noda_soil_SRR10849941_k141_157583_flag1_multi9_len2502	2502
Supergroup018	Known (defined by ICTV)	Tombus-Noda	tombus-noda	Supergroup018--tombus-noda_soil_ORF44_SRR10849941_k141_15810_flag1_multi18_len3136	Supergroup018_sp_4582	541	162-428	267	Supergroup018--tombus-noda_soil_SRR10849941_k141_15810_flag1_multi18_len3136	3136
Supergroup018	Known (defined by ICTV)	Tombus-Noda	tombus-noda	Supergroup018--tombus-noda_soil_ORF40_SRR10849941_k141_160460_flag1_multi21_len2436	Supergroup018_sp_10338	505	165-419	255	Supergroup018--tombus-noda_soil_SRR10849941_k141_160460_flag1_multi21_len2436	2436
Supergroup018	Known (defined by ICTV)	Tombus-Noda	tombus-noda	Supergroup018--tombus-noda_soil_ORF41_SRR10849941_k141_161619_flag1_multi8_len2465	Supergroup018_sp_4683	537	166-432	267	Supergroup018--tombus-noda_soil_SRR10849941_k141_161619_flag1_multi8_len2465	2465
Supergroup018	Known (defined by ICTV)	Tombus-Noda	tombus-noda	Supergroup018--tombus-noda_soil_ORF3_SRR10849941_k141_161777_flag1_multi8_len2905	Supergroup018_sp_3943	616	187-439	253	Supergroup018--tombus-noda_soil_SRR10849941_k141_161777_flag1_multi8_len2905	2905
Supergroup018	Known (defined by ICTV)	Tombus-Noda	tombus-noda	Supergroup018--tombus-noda_soil_ORF36_SRR10849941_k141_178161_flag1_multi6_len1969	Supergroup018_sp_3497	381	160-380	221	Supergroup018--tombus-noda_soil_SRR10849941_k141_178161_flag1_multi6_len1969	1969
Supergroup018	Known (defined by ICTV)	Tombus-Noda	tombus-noda	Supergroup018--tombus-noda_soil_ORF32_SRR10849941_k141_17870_flag1_multi6_len1328	Supergroup018_sp_5809	411	45-308	264	Supergroup018--tombus-noda_soil_SRR10849941_k141_17870_flag1_multi6_len1328	1328
Supergroup018	Known (defined by ICTV)	Tombus-Noda	tombus-noda	Supergroup018--tombus-noda_soil_ORF9_SRR10849941_k141_183214_flag1_multi8_len2154	Supergroup018_sp_5284	458	153-417	265	Supergroup018--tombus-noda_soil_SRR10849941_k141_183214_flag1_multi8_len2154	2154
Supergroup018	Known (defined by ICTV)	Tombus-Noda	tombus-noda	Supergroup018--tombus-noda_soil_ORF31_SRR10849941_k141_190836_flag1_multi8_len1721	Supergroup018_sp_9629	363	162-363	202	Supergroup018--tombus-noda_soil_SRR10849941_k141_190836_flag1_multi8_len1721	1721
Supergroup018	Known (defined by ICTV)	Tombus-Noda	tombus-noda	Supergroup018--tombus-noda_soil_ORF2_SRR10849941_k141_201068_flag1_multi17_len4712	Supergroup018_sp_5867	545	189-452	264	Supergroup018--tombus-noda_soil_SRR10849941_k141_201068_flag1_multi17_len4712	4712
Supergroup018	Known (defined by ICTV)	Tombus-Noda	tombus-noda	Supergroup018--tombus-noda_soil_ORF64_SRR10849941_k141_24052_flag1_multi21_len2680	Supergroup018_sp_10098	550	188-443	256	Supergroup018--tombus-noda_soil_SRR10849941_k141_24052_flag1_multi21_len2680	2680
Supergroup018	Known (defined by ICTV)	Tombus-Noda	tombus-noda	Supergroup018--tombus-noda_soil_ORF46_SRR10849941_k141_40529_flag1_multi13_len2798	Supergroup018_sp_10149	544	184-439	256	Supergroup018--tombus-noda_soil_SRR10849941_k141_40529_flag1_multi13_len2798	2798
Supergroup018	Known (defined by ICTV)	Tombus-Noda	tombus-noda	Supergroup018--tombus-noda_soil_ORF22_SRR10849941_k141_54341_flag1_multi15_len1850	Supergroup018_sp_6068	408	167-408	242	Supergroup018--tombus-noda_soil_SRR10849941_k141_54341_flag1_multi15_len1850	1850
Supergroup018	Known (defined by ICTV)	Tombus-Noda	tombus-noda	Supergroup018--tombus-noda_soil_ORF28_SRR10849941_k141_62612_flag1_multi6_len3742	Supergroup018_sp_8211	353	2-246	245	Supergroup018--tombus-noda_soil_SRR10849941_k141_62612_flag1_multi6_len3742	3742
Supergroup018	Known (defined by ICTV)	Tombus-Noda	tombus-noda	Supergroup018--tombus-noda_soil_ORF17_SRR10849941_k141_66849_flag1_multi13_len3850	Supergroup018_sp_4042	581	202-472	271	Supergroup018--tombus-noda_soil_SRR10849941_k141_66849_flag1_multi13_len3850	3850
Supergroup018	Known (defined by ICTV)	Tombus-Noda	tombus-noda	Supergroup018--tombus-noda_soil_ORF5_SRR10849941_k141_69884_flag1_multi3_len907	Supergroup018_sp_11722	302	54-301	248	Supergroup018--tombus-noda_soil_SRR10849941_k141_69884_flag1_multi3_len907	907
Supergroup018	Known (defined by ICTV)	Tombus-Noda	tombus-noda	Supergroup018--tombus-noda_soil_ORF3_SRR10849941_k141_74022_flag1_multi27_len3115	Supergroup018_sp_10129	520	163-418	256	Supergroup018--tombus-noda_soil_SRR10849941_k141_74022_flag1_multi27_len3115	3115
Supergroup018	Known (defined by ICTV)	Tombus-Noda	tombus-noda	Supergroup018--tombus-noda_soil_ORF18_SRR10849941_k141_80679_flag1_multi16_len2465	Supergroup018_sp_9241	509	156-414	259	Supergroup018--tombus-noda_soil_SRR10849941_k141_80679_flag1_multi16_len2465	2465
Supergroup018	Known (defined by ICTV)	Tombus-Noda	tombus-noda	Supergroup018--tombus-noda_soil_ORF11_SRR10849941_k141_83749_flag1_multi9_len2673	Supergroup018_sp_7929	530	161-421	261	Supergroup018--tombus-noda_soil_SRR10849941_k141_83749_flag1_multi9_len2673	2673
Supergroup018	Known (defined by ICTV)	Tombus-Noda	tombus-noda	Supergroup018--tombus-noda_soil_ORF24_SRR10849941_k141_98508_flag1_multi41_len3259	Supergroup018_sp_10336	505	165-419	255	Supergroup018--tombus-noda_soil_SRR10849941_k141_98508_flag1_multi41_len3259	3259
Supergroup018	Known (defined by ICTV)	Tombus-Noda	tombus-noda	Supergroup018--tombus-noda_soil_ORF7_SRR10849941_k141_99562_flag1_multi12_len4389	Supergroup018_sp_5893	514	164-427	264	Supergroup018--tombus-noda_soil_SRR10849941_k141_99562_flag1_multi12_len4389	4389
Supergroup018	Known (defined by ICTV)	Tombus-Noda	tombus-noda	Supergroup018--tombus-noda_soil_ORF8_SRR10849941_k141_99655_flag1_multi5_len1492	Supergroup018_sp_5868	437	173-436	264	Supergroup018--tombus-noda_soil_SRR10849941_k141_99655_flag1_multi5_len1492	1492
Supergroup018	Known (defined by ICTV)	Tombus-Noda	tombus-noda	Supergroup018--tombus-noda_soil_ORF2_SRR10904363_k141_1380_flag1_multi8_len2410	Supergroup018_sp_6455	530	162-424	263	Supergroup018--tombus-noda_soil_SRR10904363_k141_1380_flag1_multi8_len2410	2410
Supergroup018	Known (defined by ICTV)	Tombus-Noda	tombus-noda	Supergroup018--tombus-noda_soil_ORF2_SRR10904363_k141_14638_flag1_multi10_len1828	Supergroup018_sp_6068	418	167-418	252	Supergroup018--tombus-noda_soil_SRR10904363_k141_14638_flag1_multi10_len1828	1828
Supergroup018	Known (defined by ICTV)	Tombus-Noda	tombus-noda	Supergroup018--tombus-noda_soil_ORF24_SRR10904363_k141_15562_flag1_multi5_len1185	Supergroup018_sp_5793	387	153-381	229	Supergroup018--tombus-noda_soil_SRR10904363_k141_15562_flag1_multi5_len1185	1185
Supergroup018	Known (defined by ICTV)	Tombus-Noda	tombus-noda	Supergroup018--tombus-noda_soil_ORF22_SRR10904363_k141_16435_flag1_multi5_len1330	Supergroup018_sp_4042	345	202-345	144	Supergroup018--tombus-noda_soil_SRR10904363_k141_16435_flag1_multi5_len1330	1330
Supergroup018	Known (defined by ICTV)	Tombus-Noda	tombus-noda	Supergroup018--tombus-noda_soil_ORF68_SRR10904363_k141_20056_flag1_multi14_len3192	Supergroup018_sp_10336	505	165-419	255	Supergroup018--tombus-noda_soil_SRR10904363_k141_20056_flag1_multi14_len3192	3192
Supergroup018	Known (defined by ICTV)	Tombus-Noda	tombus-noda	Supergroup018--tombus-noda_soil_ORF51_SRR10904363_k141_2362_flag1_multi13_len3700	Supergroup018_sp_8497	520	158-417	260	Supergroup018--tombus-noda_soil_SRR10904363_k141_2362_flag1_multi13_len3700	3700
Supergroup018	Known (defined by ICTV)	Tombus-Noda	tombus-noda	Supergroup018--tombus-noda_soil_ORF4_SRR10904363_k141_28955_flag1_multi4_len1021	Supergroup018_sp_5925	340	168-340	173	Supergroup018--tombus-noda_soil_SRR10904363_k141_28955_flag1_multi4_len1021	1021
Supergroup018	Known (defined by ICTV)	Tombus-Noda	tombus-noda	Supergroup018--tombus-noda_soil_ORF26_SRR10904363_k141_33372_flag1_multi4_len1185	Supergroup018_sp_6490	321	2-230	229	Supergroup018--tombus-noda_soil_SRR10904363_k141_33372_flag1_multi4_len1185	1185
Supergroup018	Known (defined by ICTV)	Tombus-Noda	tombus-noda	Supergroup018--tombus-noda_soil_ORF56_SRR10904363_k141_34171_flag1_multi14_len3151	Supergroup018_sp_4582	541	162-428	267	Supergroup018--tombus-noda_soil_SRR10904363_k141_34171_flag1_multi14_len3151	3151
Supergroup018	Known (defined by ICTV)	Tombus-Noda	tombus-noda	Supergroup018--tombus-noda_soil_ORF14_SRR10904363_k141_36400_flag1_multi6_len1129	Supergroup018_sp_2278	376	4-297	294	Supergroup018--tombus-noda_soil_SRR10904363_k141_36400_flag1_multi6_len1129	1129
Supergroup018	Known (defined by ICTV)	Tombus-Noda	tombus-noda	Supergroup018--tombus-noda_soil_ORF13_SRR10904363_k141_36666_flag1_multi6_len1299	Supergroup018_sp_7931	367	2-242	241	Supergroup018--tombus-noda_soil_SRR10904363_k141_36666_flag1_multi6_len1299	1299
Supergroup018	Known (defined by ICTV)	Tombus-Noda	tombus-noda	Supergroup018--tombus-noda_soil_ORF22_SRR10904363_k141_37232_flag1_multi7_len1516	Supergroup018_sp_6448	463	101-363	263	Supergroup018--tombus-noda_soil_SRR10904363_k141_37232_flag1_multi7_len1516	1516
Supergroup018	Known (defined by ICTV)	Tombus-Noda	tombus-noda	Supergroup018--tombus-noda_soil_ORF18_SRR10904363_k141_37383_flag1_multi5_len1308	Supergroup018_sp_5867	436	167-430	264	Supergroup018--tombus-noda_soil_SRR10904363_k141_37383_flag1_multi5_len1308	1308
Supergroup018	Known (defined by ICTV)	Tombus-Noda	tombus-noda	Supergroup018--tombus-noda_soil_ORF16_SRR10904363_k141_38509_flag1_multi7_len1347	Supergroup018_sp_4327	392	196-392	197	Supergroup018--tombus-noda_soil_SRR10904363_k141_38509_flag1_multi7_len1347	1347
Supergroup018	Known (defined by ICTV)	Tombus-Noda	tombus-noda	Supergroup018--tombus-noda_soil_ORF2_SRR10904363_k141_5914_flag1_multi12_len3275	Supergroup018_sp_645	962	449-782	334	Supergroup018--tombus-noda_soil_SRR10904363_k141_5914_flag1_multi12_len3275	3275
Supergroup018	Known (defined by ICTV)	Tombus-Noda	tombus-noda	Supergroup018--tombus-noda_soil_ORF55_SRR10904363_k141_7966_flag1_multi7_len2942	Supergroup018_sp_2291	339	96-336	241	Supergroup018--tombus-noda_soil_SRR10904363_k141_7966_flag1_multi7_len2942	2942
Supergroup018	Known (defined by ICTV)	Tombus-Noda	tombus-noda	Supergroup018--tombus-noda_soil_ORF41_SRR10904363_k141_9552_flag1_multi9_len2749	Supergroup018_sp_10129	520	163-418	256	Supergroup018--tombus-noda_soil_SRR10904363_k141_9552_flag1_multi9_len2749	2749
Supergroup018	Known (defined by ICTV)	Tombus-Noda	tombus-noda	Supergroup018--tombus-noda_soil_ORF18_SRR10904364_k141_109538_flag1_multi6_len1730	Supergroup018_sp_10134	576	379-576	198	Supergroup018--tombus-noda_soil_SRR10904364_k141_109538_flag1_multi6_len1730	1730
Supergroup018	Known (defined by ICTV)	Tombus-Noda	tombus-noda	Supergroup018--tombus-noda_soil_ORF11_SRR10904364_k141_114503_flag1_multi49_len2933	Supergroup018_sp_9241	509	156-414	259	Supergroup018--tombus-noda_soil_SRR10904364_k141_114503_flag1_multi49_len2933	2933
Supergroup018	Known (defined by ICTV)	Tombus-Noda	tombus-noda	Supergroup018--tombus-noda_soil_ORF24_SRR10904364_k141_120062_flag1_multi59_len5004	Supergroup018_sp_6455	530	162-424	263	Supergroup018--tombus-noda_soil_SRR10904364_k141_120062_flag1_multi59_len5004	5004
Supergroup018	Known (defined by ICTV)	Tombus-Noda	tombus-noda	Supergroup018--tombus-noda_soil_ORF17_SRR10904364_k141_121105_flag1_multi19_len1964	Supergroup018_sp_6448	369	176-369	194	Supergroup018--tombus-noda_soil_SRR10904364_k141_121105_flag1_multi19_len1964	1964
Supergroup018	Known (defined by ICTV)	Tombus-Noda	tombus-noda	Supergroup018--tombus-noda_soil_ORF29_SRR10904364_k141_125306_flag1_multi12_len2144	Supergroup018_sp_5793	416	171-415	245	Supergroup018--tombus-noda_soil_SRR10904364_k141_125306_flag1_multi12_len2144	2144
Supergroup018	Known (defined by ICTV)	Tombus-Noda	tombus-noda	Supergroup018--tombus-noda_soil_ORF33_SRR10904364_k141_125842_flag1_multi20_len2775	Supergroup018_sp_4327	574	196-463	268	Supergroup018--tombus-noda_soil_SRR10904364_k141_125842_flag1_multi20_len2775	2775
Supergroup018	Known (defined by ICTV)	Tombus-Noda	tombus-noda	Supergroup018--tombus-noda_soil_ORF13_SRR10904364_k141_126040_flag1_multi12_len1295	Supergroup018_sp_2278	386	15-267	253	Supergroup018--tombus-noda_soil_SRR10904364_k141_126040_flag1_multi12_len1295	1295
Supergroup018	Known (defined by ICTV)	Tombus-Noda	tombus-noda	Supergroup018--tombus-noda_soil_ORF1_SRR10904364_k141_128467_flag1_multi11_len2430	Supergroup018_sp_10149	544	184-439	256	Supergroup018--tombus-noda_soil_SRR10904364_k141_128467_flag1_multi11_len2430	2430
Supergroup018	Known (defined by ICTV)	Tombus-Noda	tombus-noda	Supergroup018--tombus-noda_soil_ORF56_SRR10904364_k141_13702_flag1_multi7_len2600	Supergroup018_sp_14192	324	2-211	210	Supergroup018--tombus-noda_soil_SRR10904364_k141_13702_flag1_multi7_len2600	2600
Supergroup018	Known (defined by ICTV)	Tombus-Noda	tombus-noda	Supergroup018--tombus-noda_soil_ORF87_SRR10904364_k141_142752_flag1_multi11_len5030	Supergroup018_sp_4954	541	174-439	266	Supergroup018--tombus-noda_soil_SRR10904364_k141_142752_flag1_multi11_len5030	5030
Supergroup018	Known (defined by ICTV)	Tombus-Noda	tombus-noda	Supergroup018--tombus-noda_soil_ORF14_SRR10904364_k141_142888_flag1_multi130_len3171	Supergroup018_sp_4582	541	162-428	267	Supergroup018--tombus-noda_soil_SRR10904364_k141_142888_flag1_multi130_len3171	3171
Supergroup018	Known (defined by ICTV)	Tombus-Noda	tombus-noda	Supergroup018--tombus-noda_soil_ORF44_SRR10904364_k141_147113_flag1_multi26_len2899	Supergroup018_sp_2551	553	169-460	292	Supergroup018--tombus-noda_soil_SRR10904364_k141_147113_flag1_multi26_len2899	2899
Supergroup018	Known (defined by ICTV)	Tombus-Noda	tombus-noda	Supergroup018--tombus-noda_soil_ORF93_SRR10904364_k141_157866_flag1_multi13_len3854	Supergroup018_sp_8542	523	158-417	260	Supergroup018--tombus-noda_soil_SRR10904364_k141_157866_flag1_multi13_len3854	3854
Supergroup018	Known (defined by ICTV)	Tombus-Noda	tombus-noda	Supergroup018--tombus-noda_soil_ORF2_SRR10904364_k141_173896_flag1_multi10_len4055	Supergroup018_sp_4669	543	161-427	267	Supergroup018--tombus-noda_soil_SRR10904364_k141_173896_flag1_multi10_len4055	4055
Supergroup018	Known (defined by ICTV)	Tombus-Noda	tombus-noda	Supergroup018--tombus-noda_soil_ORF41_SRR10904364_k141_174798_flag1_multi15_len2132	Supergroup018_sp_6464	479	170-432	263	Supergroup018--tombus-noda_soil_SRR10904364_k141_174798_flag1_multi15_len2132	2132
Supergroup018	Known (defined by ICTV)	Tombus-Noda	tombus-noda	Supergroup018--tombus-noda_soil_ORF14_SRR10904364_k141_175266_flag1_multi7_len1028	Supergroup018_sp_4042	324	40-310	271	Supergroup018--tombus-noda_soil_SRR10904364_k141_175266_flag1_multi7_len1028	1028
Supergroup018	Known (defined by ICTV)	Tombus-Noda	tombus-noda	Supergroup018--tombus-noda_soil_ORF1_SRR10904364_k141_176386_flag1_multi21_len1797	Supergroup018_sp_645	599	236-569	334	Supergroup018--tombus-noda_soil_SRR10904364_k141_176386_flag1_multi21_len1797	1797
Supergroup018	Known (defined by ICTV)	Tombus-Noda	tombus-noda	Supergroup018--tombus-noda_soil_ORF55_SRR10904364_k141_180934_flag1_multi9_len3112	Supergroup018_sp_11667	516	179-426	248	Supergroup018--tombus-noda_soil_SRR10904364_k141_180934_flag1_multi9_len3112	3112
Supergroup018	Known (defined by ICTV)	Tombus-Noda	tombus-noda	Supergroup018--tombus-noda_soil_ORF52_SRR10904364_k141_182025_flag1_multi23_len3081	Supergroup018_sp_10129	520	163-418	256	Supergroup018--tombus-noda_soil_SRR10904364_k141_182025_flag1_multi23_len3081	3081
Supergroup018	Known (defined by ICTV)	Tombus-Noda	tombus-noda	Supergroup018--tombus-noda_soil_ORF51_SRR10904364_k141_22325_flag1_multi15_len2543	Supergroup018_sp_10364	524	162-416	255	Supergroup018--tombus-noda_soil_SRR10904364_k141_22325_flag1_multi15_len2543	2543
Supergroup018	Known (defined by ICTV)	Tombus-Noda	tombus-noda	Supergroup018--tombus-noda_soil_ORF2_SRR10904364_k141_2573_flag1_multi15_len3996	Supergroup018_sp_4163	571	164-433	270	Supergroup018--tombus-noda_soil_SRR10904364_k141_2573_flag1_multi15_len3996	3996
Supergroup018	Known (defined by ICTV)	Tombus-Noda	tombus-noda	Supergroup018--tombus-noda_soil_ORF46_SRR10904364_k141_28068_flag1_multi16_len3209	Supergroup018_sp_6490	524	171-433	263	Supergroup018--tombus-noda_soil_SRR10904364_k141_28068_flag1_multi16_len3209	3209
Supergroup018	Known (defined by ICTV)	Tombus-Noda	tombus-noda	Supergroup018--tombus-noda_soil_ORF1_SRR10904364_k141_29461_flag1_multi28_len3166	Supergroup018_sp_8497	514	152-411	260	Supergroup018--tombus-noda_soil_SRR10904364_k141_29461_flag1_multi28_len3166	3166
Supergroup018	Known (defined by ICTV)	Tombus-Noda	tombus-noda	Supergroup018--tombus-noda_soil_ORF38_SRR10904364_k141_35516_flag1_multi5_len1743	Supergroup018_sp_8548	399	35-294	260	Supergroup018--tombus-noda_soil_SRR10904364_k141_35516_flag1_multi5_len1743	1743
Supergroup018	Known (defined by ICTV)	Tombus-Noda	tombus-noda	Supergroup018--tombus-noda_soil_ORF3_SRR10904364_k141_41183_flag1_multi5_len1333	Supergroup018_sp_3943	434	5-257	253	Supergroup018--tombus-noda_soil_SRR10904364_k141_41183_flag1_multi5_len1333	1333
Supergroup018	Known (defined by ICTV)	Tombus-Noda	tombus-noda	Supergroup018--tombus-noda_soil_ORF30_SRR10904364_k141_46103_flag1_multi15_len4015	Supergroup018_sp_7931	546	161-421	261	Supergroup018--tombus-noda_soil_SRR10904364_k141_46103_flag1_multi15_len4015	4015
Supergroup018	Known (defined by ICTV)	Tombus-Noda	tombus-noda	Supergroup018--tombus-noda_soil_ORF64_SRR10904364_k141_49055_flag1_multi11_len3862	Supergroup018_sp_7923	516	163-423	261	Supergroup018--tombus-noda_soil_SRR10904364_k141_49055_flag1_multi11_len3862	3862
Supergroup018	Known (defined by ICTV)	Tombus-Noda	tombus-noda	Supergroup018--tombus-noda_soil_ORF1_SRR10904364_k141_506_flag1_multi4_len908	Supergroup018_sp_15238	302	151-302	152	Supergroup018--tombus-noda_soil_SRR10904364_k141_506_flag1_multi4_len908	908
Supergroup018	Known (defined by ICTV)	Tombus-Noda	tombus-noda	Supergroup018--tombus-noda_soil_ORF17_SRR10904364_k141_64364_flag1_multi15_len3294	Supergroup018_sp_9629	508	162-419	258	Supergroup018--tombus-noda_soil_SRR10904364_k141_64364_flag1_multi15_len3294	3294
Supergroup018	Known (defined by ICTV)	Tombus-Noda	tombus-noda	Supergroup018--tombus-noda_soil_ORF69_SRR10904364_k141_85287_flag1_multi47_len3182	Supergroup018_sp_10336	505	165-419	255	Supergroup018--tombus-noda_soil_SRR10904364_k141_85287_flag1_multi47_len3182	3182
Supergroup018	Known (defined by ICTV)	Tombus-Noda	tombus-noda	Supergroup018--tombus-noda_soil_ORF19_SRR10904364_k141_89953_flag1_multi9_len2380	Supergroup018_sp_5867	545	189-452	264	Supergroup018--tombus-noda_soil_SRR10904364_k141_89953_flag1_multi9_len2380	2380
Supergroup018	Known (defined by ICTV)	Tombus-Noda	tombus-noda	Supergroup018--tombus-noda_soil_ORF33_SRR10904364_k141_9012_flag1_multi5_len2448	Supergroup018_sp_3500	529	193-440	248	Supergroup018--tombus-noda_soil_SRR10904364_k141_9012_flag1_multi5_len2448	2448
Supergroup018	Known (defined by ICTV)	Tombus-Noda	tombus-noda	Supergroup018--tombus-noda_soil_ORF3_SRR10904364_k141_9247_flag1_multi35_len4451	Supergroup018_sp_5893	514	164-427	264	Supergroup018--tombus-noda_soil_SRR10904364_k141_9247_flag1_multi35_len4451	4451
Supergroup018	Known (defined by ICTV)	Tombus-Noda	tombus-noda	Supergroup018--tombus-noda_soil_ORF33_SRR10904364_k141_93895_flag1_multi14_len2258	Supergroup018_sp_10098	432	70-325	256	Supergroup018--tombus-noda_soil_SRR10904364_k141_93895_flag1_multi14_len2258	2258
Supergroup018	Known (defined by ICTV)	Tombus-Noda	tombus-noda	Supergroup018--tombus-noda_soil_ORF82_SRR10904364_k141_94178_flag1_multi95_len4555	Supergroup018_sp_7229	520	168-429	262	Supergroup018--tombus-noda_soil_SRR10904364_k141_94178_flag1_multi95_len4555	4555
Supergroup018	Known (defined by ICTV)	Tombus-Noda	tombus-noda	Supergroup018--tombus-noda_soil_ORF3_SRR10904364_k141_99960_flag1_multi3_len955	Supergroup018_sp_521	318	2-299	298	Supergroup018--tombus-noda_soil_SRR10904364_k141_99960_flag1_multi3_len955	955
Supergroup018	Known (defined by ICTV)	Tombus-Noda	tombus-noda	Supergroup018--tombus-noda_soil_ORF22_SRR10904365_k141_100648_flag1_multi6_len1383	Supergroup018_sp_6490	337	171-337	167	Supergroup018--tombus-noda_soil_SRR10904365_k141_100648_flag1_multi6_len1383	1383
Supergroup018	Known (defined by ICTV)	Tombus-Noda	tombus-noda	Supergroup018--tombus-noda_soil_ORF25_SRR10904365_k141_101023_flag1_multi2_len1055	Supergroup018_sp_7255	351	117-350	234	Supergroup018--tombus-noda_soil_SRR10904365_k141_101023_flag1_multi2_len1055	1055
Supergroup018	Known (defined by ICTV)	Tombus-Noda	tombus-noda	Supergroup018--tombus-noda_soil_ORF66_SRR10904365_k141_107066_flag1_multi13_len3780	Supergroup018_sp_8004	531	177-437	261	Supergroup018--tombus-noda_soil_SRR10904365_k141_107066_flag1_multi13_len3780	3780
Supergroup018	Known (defined by ICTV)	Tombus-Noda	tombus-noda	Supergroup018--tombus-noda_soil_ORF11_SRR10904365_k141_108386_flag1_multi5_len1953	Supergroup018_sp_5868	547	173-436	264	Supergroup018--tombus-noda_soil_SRR10904365_k141_108386_flag1_multi5_len1953	1953
Supergroup018	Known (defined by ICTV)	Tombus-Noda	tombus-noda	Supergroup018--tombus-noda_soil_ORF17_SRR10904365_k141_109970_flag1_multi4_len1431	Supergroup018_sp_3500	456	193-440	248	Supergroup018--tombus-noda_soil_SRR10904365_k141_109970_flag1_multi4_len1431	1431
Supergroup018	Known (defined by ICTV)	Tombus-Noda	tombus-noda	Supergroup018--tombus-noda_soil_ORF54_SRR10904365_k141_11301_flag1_multi9_len2347	Supergroup018_sp_10149	525	165-420	256	Supergroup018--tombus-noda_soil_SRR10904365_k141_11301_flag1_multi9_len2347	2347
Supergroup018	Known (defined by ICTV)	Tombus-Noda	tombus-noda	Supergroup018--tombus-noda_soil_ORF43_SRR10904365_k141_113964_flag1_multi9_len2217	Supergroup018_sp_14053	334	2-215	214	Supergroup018--tombus-noda_soil_SRR10904365_k141_113964_flag1_multi9_len2217	2217
Supergroup018	Known (defined by ICTV)	Tombus-Noda	tombus-noda	Supergroup018--tombus-noda_soil_ORF18_SRR10904365_k141_115494_flag1_multi7_len962	Supergroup018_sp_10098	320	187-320	134	Supergroup018--tombus-noda_soil_SRR10904365_k141_115494_flag1_multi7_len962	962
Supergroup018	Known (defined by ICTV)	Tombus-Noda	tombus-noda	Supergroup018--tombus-noda_soil_ORF20_SRR10904365_k141_122591_flag1_multi5_len1558	Supergroup018_sp_4417	409	33-300	268	Supergroup018--tombus-noda_soil_SRR10904365_k141_122591_flag1_multi5_len1558	1558
Supergroup018	Known (defined by ICTV)	Tombus-Noda	tombus-noda	Supergroup018--tombus-noda_soil_ORF41_SRR10904365_k141_123889_flag1_multi10_len2665	Supergroup018_sp_2291	413	26-273	248	Supergroup018--tombus-noda_soil_SRR10904365_k141_123889_flag1_multi10_len2665	2665
Supergroup018	Known (defined by ICTV)	Tombus-Noda	tombus-noda	Supergroup018--tombus-noda_soil_ORF9_SRR10904365_k141_126675_flag1_multi3_len1014	Supergroup018_sp_5885	334	165-334	170	Supergroup018--tombus-noda_soil_SRR10904365_k141_126675_flag1_multi3_len1014	1014
Supergroup018	Known (defined by ICTV)	Tombus-Noda	tombus-noda	Supergroup018--tombus-noda_soil_ORF68_SRR10904365_k141_140843_flag1_multi11_len3115	Supergroup018_sp_3496	585	203-450	248	Supergroup018--tombus-noda_soil_SRR10904365_k141_140843_flag1_multi11_len3115	3115
Supergroup018	Known (defined by ICTV)	Tombus-Noda	tombus-noda	Supergroup018--tombus-noda_soil_ORF43_SRR10904365_k141_144141_flag1_multi22_len2935	Supergroup018_sp_9241	509	156-414	259	Supergroup018--tombus-noda_soil_SRR10904365_k141_144141_flag1_multi22_len2935	2935
Supergroup018	Known (defined by ICTV)	Tombus-Noda	tombus-noda	Supergroup018--tombus-noda_soil_ORF2_SRR10904365_k141_145287_flag1_multi14_len4244	Supergroup018_sp_4684	518	161-427	267	Supergroup018--tombus-noda_soil_SRR10904365_k141_145287_flag1_multi14_len4244	4244
Supergroup018	Known (defined by ICTV)	Tombus-Noda	tombus-noda	Supergroup018--tombus-noda_soil_ORF53_SRR10904365_k141_149749_flag1_multi23_len3915	Supergroup018_sp_7923	516	163-423	261	Supergroup018--tombus-noda_soil_SRR10904365_k141_149749_flag1_multi23_len3915	3915
Supergroup018	Known (defined by ICTV)	Tombus-Noda	tombus-noda	Supergroup018--tombus-noda_soil_ORF35_SRR10904365_k141_21903_flag1_multi5_len1996	Supergroup018_sp_7929	530	161-421	261	Supergroup018--tombus-noda_soil_SRR10904365_k141_21903_flag1_multi5_len1996	1996
Supergroup018	Known (defined by ICTV)	Tombus-Noda	tombus-noda	Supergroup018--tombus-noda_soil_ORF33_SRR10904365_k141_27758_flag1_multi6_len2420	Supergroup018_sp_4954	359	174-358	185	Supergroup018--tombus-noda_soil_SRR10904365_k141_27758_flag1_multi6_len2420	2420
Supergroup018	Known (defined by ICTV)	Tombus-Noda	tombus-noda	Supergroup018--tombus-noda_soil_ORF25_SRR10904365_k141_30053_flag1_multi4_len1652	Supergroup018_sp_11932	429	42-288	247	Supergroup018--tombus-noda_soil_SRR10904365_k141_30053_flag1_multi4_len1652	1652
Supergroup018	Known (defined by ICTV)	Tombus-Noda	tombus-noda	Supergroup018--tombus-noda_soil_ORF3_SRR10904365_k141_37797_flag1_multi16_len4397	Supergroup018_sp_5893	514	164-427	264	Supergroup018--tombus-noda_soil_SRR10904365_k141_37797_flag1_multi16_len4397	4397
Supergroup018	Known (defined by ICTV)	Tombus-Noda	tombus-noda	Supergroup018--tombus-noda_soil_ORF11_SRR10904365_k141_4293_flag1_multi5_len1648	Supergroup018_sp_2279	547	126-419	294	Supergroup018--tombus-noda_soil_SRR10904365_k141_4293_flag1_multi5_len1648	1648
Supergroup018	Known (defined by ICTV)	Tombus-Noda	tombus-noda	Supergroup018--tombus-noda_soil_ORF14_SRR10904365_k141_58698_flag1_multi18_len4526	Supergroup018_sp_7229	520	168-429	262	Supergroup018--tombus-noda_soil_SRR10904365_k141_58698_flag1_multi18_len4526	4526
Supergroup018	Known (defined by ICTV)	Tombus-Noda	tombus-noda	Supergroup018--tombus-noda_soil_ORF14_SRR10904365_k141_60961_flag1_multi27_len3738	Supergroup018_sp_8497	520	158-417	260	Supergroup018--tombus-noda_soil_SRR10904365_k141_60961_flag1_multi27_len3738	3738
Supergroup018	Known (defined by ICTV)	Tombus-Noda	tombus-noda	Supergroup018--tombus-noda_soil_ORF44_SRR10904365_k141_65757_flag1_multi10_len3033	Supergroup018_sp_8542	523	158-417	260	Supergroup018--tombus-noda_soil_SRR10904365_k141_65757_flag1_multi10_len3033	3033
Supergroup018	Known (defined by ICTV)	Tombus-Noda	tombus-noda	Supergroup018--tombus-noda_soil_ORF23_SRR10904365_k141_6631_flag1_multi40_len4892	Supergroup018_sp_6455	530	162-424	263	Supergroup018--tombus-noda_soil_SRR10904365_k141_6631_flag1_multi40_len4892	4892
Supergroup018	Known (defined by ICTV)	Tombus-Noda	tombus-noda	Supergroup018--tombus-noda_soil_ORF48_SRR10904365_k141_66379_flag1_multi10_len3697	Supergroup018_sp_5867	545	189-452	264	Supergroup018--tombus-noda_soil_SRR10904365_k141_66379_flag1_multi10_len3697	3697
Supergroup018	Known (defined by ICTV)	Tombus-Noda	tombus-noda	Supergroup018--tombus-noda_soil_ORF7_SRR10904365_k141_69601_flag1_multi7_len1161	Supergroup018_sp_15215	328	174-328	155	Supergroup018--tombus-noda_soil_SRR10904365_k141_69601_flag1_multi7_len1161	1161
Supergroup018	Known (defined by ICTV)	Tombus-Noda	tombus-noda	Supergroup018--tombus-noda_soil_ORF15_SRR10904365_k141_70744_flag1_multi24_len2520	Supergroup018_sp_2551	434	193-434	242	Supergroup018--tombus-noda_soil_SRR10904365_k141_70744_flag1_multi24_len2520	2520
Supergroup018	Known (defined by ICTV)	Tombus-Noda	tombus-noda	Supergroup018--tombus-noda_soil_ORF49_SRR10904365_k141_70842_flag1_multi18_len3450	Supergroup018_sp_6464	541	170-432	263	Supergroup018--tombus-noda_soil_SRR10904365_k141_70842_flag1_multi18_len3450	3450
Supergroup018	Known (defined by ICTV)	Tombus-Noda	tombus-noda	Supergroup018--tombus-noda_soil_ORF53_SRR10904365_k141_71293_flag1_multi11_len3885	Supergroup018_sp_4042	581	202-472	271	Supergroup018--tombus-noda_soil_SRR10904365_k141_71293_flag1_multi11_len3885	3885
Supergroup018	Known (defined by ICTV)	Tombus-Noda	tombus-noda	Supergroup018--tombus-noda_soil_ORF1_SRR10904365_k141_72195_flag1_multi5_len909	Supergroup018_sp_4047	303	166-303	138	Supergroup018--tombus-noda_soil_SRR10904365_k141_72195_flag1_multi5_len909	909
Supergroup018	Known (defined by ICTV)	Tombus-Noda	tombus-noda	Supergroup018--tombus-noda_soil_ORF27_SRR10904365_k141_78362_flag1_multi145_len3162	Supergroup018_sp_4582	541	162-428	267	Supergroup018--tombus-noda_soil_SRR10904365_k141_78362_flag1_multi145_len3162	3162
Supergroup018	Known (defined by ICTV)	Tombus-Noda	tombus-noda	Supergroup018--tombus-noda_soil_ORF39_SRR10904365_k141_79439_flag1_multi14_len2677	Supergroup018_sp_6448	538	176-438	263	Supergroup018--tombus-noda_soil_SRR10904365_k141_79439_flag1_multi14_len2677	2677
Supergroup018	Known (defined by ICTV)	Tombus-Noda	tombus-noda	Supergroup018--tombus-noda_soil_ORF14_SRR10904365_k141_86795_flag1_multi9_len1861	Supergroup018_sp_10137	308	2-201	200	Supergroup018--tombus-noda_soil_SRR10904365_k141_86795_flag1_multi9_len1861	1861
Supergroup018	Known (defined by ICTV)	Tombus-Noda	tombus-noda	Supergroup018--tombus-noda_soil_ORF1_SRR10904365_k141_86906_flag1_multi15_len1846	Supergroup018_sp_4327	451	73-340	268	Supergroup018--tombus-noda_soil_SRR10904365_k141_86906_flag1_multi15_len1846	1846
Supergroup018	Known (defined by ICTV)	Tombus-Noda	tombus-noda	Supergroup018--tombus-noda_soil_ORF22_SRR10904365_k141_89933_flag1_multi16_len1415	Supergroup018_sp_645	469	12-266	255	Supergroup018--tombus-noda_soil_SRR10904365_k141_89933_flag1_multi16_len1415	1415
Supergroup018	Known (defined by ICTV)	Tombus-Noda	tombus-noda	Supergroup018--tombus-noda_soil_ORF39_SRR10904365_k141_91183_flag1_multi16_len1961	Supergroup018_sp_2278	384	93-384	292	Supergroup018--tombus-noda_soil_SRR10904365_k141_91183_flag1_multi16_len1961	1961
Supergroup018	Known (defined by ICTV)	Tombus-Noda	tombus-noda	Supergroup018--tombus-noda_soil_ORF8_SRR10904365_k141_93542_flag1_multi6_len1442	Supergroup018_sp_4422	404	163-404	242	Supergroup018--tombus-noda_soil_SRR10904365_k141_93542_flag1_multi6_len1442	1442
Supergroup018	Known (defined by ICTV)	Tombus-Noda	tombus-noda	Supergroup018--tombus-noda_soil_ORF2_SRR10904365_k141_96489_flag1_multi16_len3054	Supergroup018_sp_10129	520	163-418	256	Supergroup018--tombus-noda_soil_SRR10904365_k141_96489_flag1_multi16_len3054	3054
Supergroup018	Known (defined by ICTV)	Tombus-Noda	tombus-noda	Supergroup018--tombus-noda_soil_ORF68_SRR10904365_k141_96689_flag1_multi23_len3203	Supergroup018_sp_10336	505	165-419	255	Supergroup018--tombus-noda_soil_SRR10904365_k141_96689_flag1_multi23_len3203	3203
Supergroup018	Known (defined by ICTV)	Tombus-Noda	tombus-noda	Supergroup018--tombus-noda_soil_ORF9_SRR10916359_k99_82236_flag1_multi88_len3626	Supergroup018_sp_2602	576	151-442	292	Supergroup018--tombus-noda_soil_SRR10916359_k99_82236_flag1_multi88_len3626	3626
Supergroup018	Known (defined by ICTV)	Tombus-Noda	tombus-noda	Supergroup018--tombus-noda_soil_ORF13_SRR10920923_k141_626_flag1_multi47_len1977	Supergroup018_sp_13561	340	112-339	228	Supergroup018--tombus-noda_soil_SRR10920923_k141_626_flag1_multi47_len1977	1977
Supergroup018	Known (defined by ICTV)	Tombus-Noda	tombus-noda	Supergroup018--tombus-noda_soil_ORF80_SRR11075871_k141_105451_flag1_multi27_len4510	Supergroup018_sp_4228	566	163-431	269	Supergroup018--tombus-noda_soil_SRR11075871_k141_105451_flag1_multi27_len4510	4510
Supergroup018	Known (defined by ICTV)	Tombus-Noda	tombus-noda	Supergroup018--tombus-noda_soil_ORF66_SRR11075871_k141_118876_flag1_multi247_len4157	Supergroup018_sp_5913	531	166-429	264	Supergroup018--tombus-noda_soil_SRR11075871_k141_118876_flag1_multi247_len4157	4157
Supergroup018	Known (defined by ICTV)	Tombus-Noda	tombus-noda	Supergroup018--tombus-noda_soil_ORF15_SRR11075871_k141_133061_flag1_multi5_len2208	Supergroup018_sp_4409	571	195-462	268	Supergroup018--tombus-noda_soil_SRR11075871_k141_133061_flag1_multi5_len2208	2208
Supergroup018	Known (defined by ICTV)	Tombus-Noda	tombus-noda	Supergroup018--tombus-noda_soil_ORF2_SRR11075871_k141_142994_flag1_multi20_len2462	Supergroup018_sp_2988	538	166-453	288	Supergroup018--tombus-noda_soil_SRR11075871_k141_142994_flag1_multi20_len2462	2462
Supergroup018	Known (defined by ICTV)	Tombus-Noda	tombus-noda	Supergroup018--tombus-noda_soil_ORF26_SRR11075871_k141_152638_flag1_multi37_len5195	Supergroup018_sp_9240	568	196-454	259	Supergroup018--tombus-noda_soil_SRR11075871_k141_152638_flag1_multi37_len5195	5195
Supergroup018	Known (defined by ICTV)	Tombus-Noda	tombus-noda	Supergroup018--tombus-noda_soil_ORF35_SRR11075871_k141_170661_flag1_multi15_len1281	Supergroup018_sp_15261	310	161-309	149	Supergroup018--tombus-noda_soil_SRR11075871_k141_170661_flag1_multi15_len1281	1281
Supergroup018	Known (defined by ICTV)	Tombus-Noda	tombus-noda	Supergroup018--tombus-noda_soil_ORF5_SRR11075871_k141_192873_flag1_multi14_len4316	Supergroup018_sp_11708	505	164-411	248	Supergroup018--tombus-noda_soil_SRR11075871_k141_192873_flag1_multi14_len4316	4316
Supergroup018	Known (defined by ICTV)	Tombus-Noda	tombus-noda	Supergroup018--tombus-noda_soil_ORF10_SRR11075871_k141_19638_flag1_multi7_len1925	Supergroup018_sp_6515	310	2-195	194	Supergroup018--tombus-noda_soil_SRR11075871_k141_19638_flag1_multi7_len1925	1925
Supergroup018	Known (defined by ICTV)	Tombus-Noda	tombus-noda	Supergroup018--tombus-noda_soil_ORF68_SRR11075871_k141_212623_flag1_multi57_len3429	Supergroup018_sp_2837	563	89-378	290	Supergroup018--tombus-noda_soil_SRR11075871_k141_212623_flag1_multi57_len3429	3429
Supergroup018	Known (defined by ICTV)	Tombus-Noda	tombus-noda	Supergroup018--tombus-noda_soil_ORF23_SRR11075871_k141_226558_flag1_multi5_len1298	Supergroup018_sp_12120	370	151-370	220	Supergroup018--tombus-noda_soil_SRR11075871_k141_226558_flag1_multi5_len1298	1298
Supergroup018	Known (defined by ICTV)	Tombus-Noda	tombus-noda	Supergroup018--tombus-noda_soil_ORF15_SRR11075871_k141_230446_flag1_multi6_len1526	Supergroup018_sp_13878	328	2-220	219	Supergroup018--tombus-noda_soil_SRR11075871_k141_230446_flag1_multi6_len1526	1526
Supergroup018	Known (defined by ICTV)	Tombus-Noda	tombus-noda	Supergroup018--tombus-noda_soil_ORF108_SRR11075871_k141_236109_flag1_multi37_len5585	Supergroup018_sp_11665	647	209-456	248	Supergroup018--tombus-noda_soil_SRR11075871_k141_236109_flag1_multi37_len5585	5585
Supergroup018	Known (defined by ICTV)	Tombus-Noda	tombus-noda	Supergroup018--tombus-noda_soil_ORF5_SRR11075871_k141_249763_flag1_multi12_len1216	Supergroup018_sp_8522	405	64-323	260	Supergroup018--tombus-noda_soil_SRR11075871_k141_249763_flag1_multi12_len1216	1216
Supergroup018	Known (defined by ICTV)	Tombus-Noda	tombus-noda	Supergroup018--tombus-noda_soil_ORF22_SRR11075871_k141_262209_flag1_multi10_len2006	Supergroup018_sp_2415	512	182-473	292	Supergroup018--tombus-noda_soil_SRR11075871_k141_262209_flag1_multi10_len2006	2006
Supergroup018	Known (defined by ICTV)	Tombus-Noda	tombus-noda	Supergroup018--tombus-noda_soil_ORF57_SRR11075871_k141_2638_flag1_multi6_len2835	Supergroup018_sp_4697	542	163-429	267	Supergroup018--tombus-noda_soil_SRR11075871_k141_2638_flag1_multi6_len2835	2835
Supergroup018	Known (defined by ICTV)	Tombus-Noda	tombus-noda	Supergroup018--tombus-noda_soil_ORF41_SRR11075871_k141_271486_flag1_multi14_len2364	Supergroup018_sp_4936	434	161-426	266	Supergroup018--tombus-noda_soil_SRR11075871_k141_271486_flag1_multi14_len2364	2364
Supergroup018	Known (defined by ICTV)	Tombus-Noda	tombus-noda	Supergroup018--tombus-noda_soil_ORF62_SRR11075871_k141_301897_flag1_multi15_len3210	Supergroup018_sp_5263	535	163-427	265	Supergroup018--tombus-noda_soil_SRR11075871_k141_301897_flag1_multi15_len3210	3210
Supergroup018	Known (defined by ICTV)	Tombus-Noda	tombus-noda	Supergroup018--tombus-noda_soil_ORF18_SRR11075871_k141_311222_flag1_multi6_len1422	Supergroup018_sp_12654	433	171-413	243	Supergroup018--tombus-noda_soil_SRR11075871_k141_311222_flag1_multi6_len1422	1422
Supergroup018	Known (defined by ICTV)	Tombus-Noda	tombus-noda	Supergroup018--tombus-noda_soil_ORF36_SRR11075871_k141_328287_flag1_multi14_len4549	Supergroup018_sp_4280	544	163-431	269	Supergroup018--tombus-noda_soil_SRR11075871_k141_328287_flag1_multi14_len4549	4549
Supergroup018	Known (defined by ICTV)	Tombus-Noda	tombus-noda	Supergroup018--tombus-noda_soil_ORF67_SRR11075871_k141_333266_flag1_multi46_len3722	Supergroup018_sp_8311	537	162-421	260	Supergroup018--tombus-noda_soil_SRR11075871_k141_333266_flag1_multi46_len3722	3722
Supergroup018	Known (defined by ICTV)	Tombus-Noda	tombus-noda	Supergroup018--tombus-noda_soil_ORF9_SRR11075871_k141_340482_flag1_multi18_len3316	Supergroup018_sp_2185	594	187-481	295	Supergroup018--tombus-noda_soil_SRR11075871_k141_340482_flag1_multi18_len3316	3316
Supergroup018	Known (defined by ICTV)	Tombus-Noda	tombus-noda	Supergroup018--tombus-noda_soil_ORF61_SRR11075871_k141_69998_flag1_multi8_len2906	Supergroup018_sp_10172	497	144-399	256	Supergroup018--tombus-noda_soil_SRR11075871_k141_69998_flag1_multi8_len2906	2906
Supergroup018	Known (defined by ICTV)	Tombus-Noda	tombus-noda	Supergroup018--tombus-noda_soil_ORF74_SRR11075871_k141_95521_flag1_multi9_len3386	Supergroup018_sp_5949	536	165-428	264	Supergroup018--tombus-noda_soil_SRR11075871_k141_95521_flag1_multi9_len3386	3386
Supergroup018	Known (defined by ICTV)	Tombus-Noda	tombus-noda	Supergroup018--tombus-noda_soil_ORF30_SRR11075871_k141_99358_flag1_multi18_len5651	Supergroup018_sp_7975	562	184-444	261	Supergroup018--tombus-noda_soil_SRR11075871_k141_99358_flag1_multi18_len5651	5651
Supergroup018	Known (defined by ICTV)	Tombus-Noda	tombus-noda	Supergroup018--tombus-noda_soil_ORF5_SRR11076227_k141_112463_flag1_multi108_len5073	Supergroup018_sp_4228	566	163-431	269	Supergroup018--tombus-noda_soil_SRR11076227_k141_112463_flag1_multi108_len5073	5073
Supergroup018	Known (defined by ICTV)	Tombus-Noda	tombus-noda	Supergroup018--tombus-noda_soil_ORF9_SRR11076227_k141_118089_flag1_multi4_len1317	Supergroup018_sp_10172	307	6-209	204	Supergroup018--tombus-noda_soil_SRR11076227_k141_118089_flag1_multi4_len1317	1317
Supergroup018	Known (defined by ICTV)	Tombus-Noda	tombus-noda	Supergroup018--tombus-noda_soil_ORF2_SRR11076227_k141_121455_flag1_multi5_len2658	Supergroup018_sp_5252	530	160-424	265	Supergroup018--tombus-noda_soil_SRR11076227_k141_121455_flag1_multi5_len2658	2658
Supergroup018	Known (defined by ICTV)	Tombus-Noda	tombus-noda	Supergroup018--tombus-noda_soil_ORF34_SRR11076227_k141_139806_flag1_multi101_len5569	Supergroup018_sp_11665	647	209-456	248	Supergroup018--tombus-noda_soil_SRR11076227_k141_139806_flag1_multi101_len5569	5569
Supergroup018	Known (defined by ICTV)	Tombus-Noda	tombus-noda	Supergroup018--tombus-noda_soil_ORF123_SRR11076227_k141_159530_flag1_multi16_len5508	Supergroup018_sp_10626	571	170-422	253	Supergroup018--tombus-noda_soil_SRR11076227_k141_159530_flag1_multi16_len5508	5508
Supergroup018	Known (defined by ICTV)	Tombus-Noda	tombus-noda	Supergroup018--tombus-noda_soil_ORF22_SRR11076227_k141_181695_flag1_multi17_len1611	Supergroup018_sp_2408	417	173-408	236	Supergroup018--tombus-noda_soil_SRR11076227_k141_181695_flag1_multi17_len1611	1611
Supergroup018	Known (defined by ICTV)	Tombus-Noda	tombus-noda	Supergroup018--tombus-noda_soil_ORF31_SRR11076227_k141_188320_flag1_multi70_len4150	Supergroup018_sp_5913	531	166-429	264	Supergroup018--tombus-noda_soil_SRR11076227_k141_188320_flag1_multi70_len4150	4150
Supergroup018	Known (defined by ICTV)	Tombus-Noda	tombus-noda	Supergroup018--tombus-noda_soil_ORF29_SRR11076227_k141_190079_flag1_multi6_len1616	Supergroup018_sp_7236	527	165-426	262	Supergroup018--tombus-noda_soil_SRR11076227_k141_190079_flag1_multi6_len1616	1616
Supergroup018	Known (defined by ICTV)	Tombus-Noda	tombus-noda	Supergroup018--tombus-noda_soil_ORF35_SRR11076227_k141_192703_flag1_multi101_len2337	Supergroup018_sp_12120	515	151-396	246	Supergroup018--tombus-noda_soil_SRR11076227_k141_192703_flag1_multi101_len2337	2337
Supergroup018	Known (defined by ICTV)	Tombus-Noda	tombus-noda	Supergroup018--tombus-noda_soil_ORF77_SRR11076227_k141_200036_flag1_multi20_len3580	Supergroup018_sp_4562	552	165-431	267	Supergroup018--tombus-noda_soil_SRR11076227_k141_200036_flag1_multi20_len3580	3580
Supergroup018	Known (defined by ICTV)	Tombus-Noda	tombus-noda	Supergroup018--tombus-noda_soil_ORF15_SRR11076227_k141_252571_flag1_multi6_len2859	Supergroup018_sp_13697	396	173-396	224	Supergroup018--tombus-noda_soil_SRR11076227_k141_252571_flag1_multi6_len2859	2859
Supergroup018	Known (defined by ICTV)	Tombus-Noda	tombus-noda	Supergroup018--tombus-noda_soil_ORF3_SRR11076227_k141_262560_flag1_multi6_len1133	Supergroup018_sp_2837	358	3-243	241	Supergroup018--tombus-noda_soil_SRR11076227_k141_262560_flag1_multi6_len1133	1133
Supergroup018	Known (defined by ICTV)	Tombus-Noda	tombus-noda	Supergroup018--tombus-noda_soil_ORF23_SRR11076227_k141_342081_flag1_multi3_len1354	Supergroup018_sp_14546	368	170-366	197	Supergroup018--tombus-noda_soil_SRR11076227_k141_342081_flag1_multi3_len1354	1354
Supergroup018	Known (defined by ICTV)	Tombus-Noda	tombus-noda	Supergroup018--tombus-noda_soil_ORF78_SRR11076227_k141_352367_flag1_multi38_len3253	Supergroup018_sp_5263	535	163-427	265	Supergroup018--tombus-noda_soil_SRR11076227_k141_352367_flag1_multi38_len3253	3253
Supergroup018	Known (defined by ICTV)	Tombus-Noda	tombus-noda	Supergroup018--tombus-noda_soil_ORF23_SRR11076227_k141_391466_flag1_multi5_len1376	Supergroup018_sp_5278	395	26-290	265	Supergroup018--tombus-noda_soil_SRR11076227_k141_391466_flag1_multi5_len1376	1376
Supergroup018	Known (defined by ICTV)	Tombus-Noda	tombus-noda	Supergroup018--tombus-noda_soil_ORF22_SRR11076227_k141_399754_flag1_multi10_len1322	Supergroup018_sp_4936	301	2-195	194	Supergroup018--tombus-noda_soil_SRR11076227_k141_399754_flag1_multi10_len1322	1322
Supergroup018	Known (defined by ICTV)	Tombus-Noda	tombus-noda	Supergroup018--tombus-noda_soil_ORF35_SRR11076227_k141_407647_flag1_multi16_len4270	Supergroup018_sp_7271	518	162-423	262	Supergroup018--tombus-noda_soil_SRR11076227_k141_407647_flag1_multi16_len4270	4270
Supergroup018	Known (defined by ICTV)	Tombus-Noda	tombus-noda	Supergroup018--tombus-noda_soil_ORF30_SRR11076227_k141_425321_flag1_multi136_len2283	Supergroup018_sp_12654	526	171-413	243	Supergroup018--tombus-noda_soil_SRR11076227_k141_425321_flag1_multi136_len2283	2283
Supergroup018	Known (defined by ICTV)	Tombus-Noda	tombus-noda	Supergroup018--tombus-noda_soil_ORF2_SRR11076227_k141_66627_flag1_multi17_len2955	Supergroup018_sp_9021	506	157-415	259	Supergroup018--tombus-noda_soil_SRR11076227_k141_66627_flag1_multi17_len2955	2955
Supergroup018	Known (defined by ICTV)	Tombus-Noda	tombus-noda	Supergroup018--tombus-noda_soil_ORF70_SRR11076227_k141_86402_flag1_multi7_len4709	Supergroup018_sp_8522	531	161-420	260	Supergroup018--tombus-noda_soil_SRR11076227_k141_86402_flag1_multi7_len4709	4709
Supergroup018	Known (defined by ICTV)	Tombus-Noda	tombus-noda	Supergroup018--tombus-noda_soil_ORF48_SRR11076227_k141_90073_flag1_multi22_len3162	Supergroup018_sp_11472	564	175-423	249	Supergroup018--tombus-noda_soil_SRR11076227_k141_90073_flag1_multi22_len3162	3162
Supergroup018	Known (defined by ICTV)	Tombus-Noda	tombus-noda	Supergroup018--tombus-noda_soil_ORF1_SRR11450577_k141_12466_flag1_multi12_len1507	Supergroup018_sp_6856	422	62-323	262	Supergroup018--tombus-noda_soil_SRR11450577_k141_12466_flag1_multi12_len1507	1507
Supergroup018	Known (defined by ICTV)	Tombus-Noda	tombus-noda	Supergroup018--tombus-noda_soil_ORF16_SRR11450577_k141_12632_flag1_multi5_len929	Supergroup018_sp_14306	309	102-307	206	Supergroup018--tombus-noda_soil_SRR11450577_k141_12632_flag1_multi5_len929	929
Supergroup018	Known (defined by ICTV)	Tombus-Noda	tombus-noda	Supergroup018--tombus-noda_soil_ORF5_SRR11450577_k141_1492_flag1_multi7_len929	Supergroup018_sp_9501	309	131-309	179	Supergroup018--tombus-noda_soil_SRR11450577_k141_1492_flag1_multi7_len929	929
Supergroup018	Known (defined by ICTV)	Tombus-Noda	tombus-noda	Supergroup018--tombus-noda_soil_ORF13_SRR11450577_k141_15440_flag1_multi313_len4819	Supergroup018_sp_11432	544	158-406	249	Supergroup018--tombus-noda_soil_SRR11450577_k141_15440_flag1_multi313_len4819	4819
Supergroup018	Known (defined by ICTV)	Tombus-Noda	tombus-noda	Supergroup018--tombus-noda_soil_ORF57_SRR11450577_k141_15476_flag1_multi7_len2902	Supergroup018_sp_13019	490	187-427	241	Supergroup018--tombus-noda_soil_SRR11450577_k141_15476_flag1_multi7_len2902	2902
Supergroup018	Known (defined by ICTV)	Tombus-Noda	tombus-noda	Supergroup018--tombus-noda_soil_ORF49_SRR11450577_k141_15509_flag1_multi13_len3043	Supergroup018_sp_11055	592	230-480	251	Supergroup018--tombus-noda_soil_SRR11450577_k141_15509_flag1_multi13_len3043	3043
Supergroup018	Known (defined by ICTV)	Tombus-Noda	tombus-noda	Supergroup018--tombus-noda_soil_ORF1_SRR11450577_k141_1748_flag1_multi10_len1400	Supergroup018_sp_13164	466	2-240	239	Supergroup018--tombus-noda_soil_SRR11450577_k141_1748_flag1_multi10_len1400	1400
Supergroup018	Known (defined by ICTV)	Tombus-Noda	tombus-noda	Supergroup018--tombus-noda_soil_ORF43_SRR11450577_k141_18454_flag1_multi12_len1947	Supergroup018_sp_15122	302	2-164	163	Supergroup018--tombus-noda_soil_SRR11450577_k141_18454_flag1_multi12_len1947	1947
Supergroup018	Known (defined by ICTV)	Tombus-Noda	tombus-noda	Supergroup018--tombus-noda_soil_ORF49_SRR11450577_k141_18713_flag1_multi12_len2283	Supergroup018_sp_14721	395	207-395	189	Supergroup018--tombus-noda_soil_SRR11450577_k141_18713_flag1_multi12_len2283	2283
Supergroup018	Known (defined by ICTV)	Tombus-Noda	tombus-noda	Supergroup018--tombus-noda_soil_ORF43_SRR11450577_k141_2116_flag1_multi107_len2929	Supergroup018_sp_8553	511	156-415	260	Supergroup018--tombus-noda_soil_SRR11450577_k141_2116_flag1_multi107_len2929	2929
Supergroup018	Known (defined by ICTV)	Tombus-Noda	tombus-noda	Supergroup018--tombus-noda_soil_ORF11_SRR11450577_k141_21535_flag1_multi35_len3217	Supergroup018_sp_9242	522	160-418	259	Supergroup018--tombus-noda_soil_SRR11450577_k141_21535_flag1_multi35_len3217	3217
Supergroup018	Known (defined by ICTV)	Tombus-Noda	tombus-noda	Supergroup018--tombus-noda_soil_ORF30_SRR11450577_k141_21666_flag1_multi192_len5687	Supergroup018_sp_12470	516	173-416	244	Supergroup018--tombus-noda_soil_SRR11450577_k141_21666_flag1_multi192_len5687	5687
Supergroup018	Known (defined by ICTV)	Tombus-Noda	tombus-noda	Supergroup018--tombus-noda_soil_ORF24_SRR11450577_k141_21965_flag1_multi11_len2566	Supergroup018_sp_8327	429	59-318	260	Supergroup018--tombus-noda_soil_SRR11450577_k141_21965_flag1_multi11_len2566	2566
Supergroup018	Known (defined by ICTV)	Tombus-Noda	tombus-noda	Supergroup018--tombus-noda_soil_ORF39_SRR11450577_k141_23706_flag1_multi15_len3842	Supergroup018_sp_4691	519	162-428	267	Supergroup018--tombus-noda_soil_SRR11450577_k141_23706_flag1_multi15_len3842	3842
Supergroup018	Known (defined by ICTV)	Tombus-Noda	tombus-noda	Supergroup018--tombus-noda_soil_ORF53_SRR11450577_k141_24013_flag1_multi49_len3033	Supergroup018_sp_8557	509	156-415	260	Supergroup018--tombus-noda_soil_SRR11450577_k141_24013_flag1_multi49_len3033	3033
Supergroup018	Known (defined by ICTV)	Tombus-Noda	tombus-noda	Supergroup018--tombus-noda_soil_ORF2_SRR11450577_k141_25005_flag1_multi21_len2382	Supergroup018_sp_7260	526	163-424	262	Supergroup018--tombus-noda_soil_SRR11450577_k141_25005_flag1_multi21_len2382	2382
Supergroup018	Known (defined by ICTV)	Tombus-Noda	tombus-noda	Supergroup018--tombus-noda_soil_ORF1_SRR11450577_k141_26219_flag1_multi7_len1256	Supergroup018_sp_12656	418	83-325	243	Supergroup018--tombus-noda_soil_SRR11450577_k141_26219_flag1_multi7_len1256	1256
Supergroup018	Known (defined by ICTV)	Tombus-Noda	tombus-noda	Supergroup018--tombus-noda_soil_ORF13_SRR11450577_k141_27848_flag1_multi11_len2182	Supergroup018_sp_12292	589	248-492	245	Supergroup018--tombus-noda_soil_SRR11450577_k141_27848_flag1_multi11_len2182	2182
Supergroup018	Known (defined by ICTV)	Tombus-Noda	tombus-noda	Supergroup018--tombus-noda_soil_ORF9_SRR11450577_k141_28801_flag1_multi9_len1924	Supergroup018_sp_13799	379	159-379	221	Supergroup018--tombus-noda_soil_SRR11450577_k141_28801_flag1_multi9_len1924	1924
Supergroup018	Known (defined by ICTV)	Tombus-Noda	tombus-noda	Supergroup018--tombus-noda_soil_ORF6_SRR11450577_k141_29421_flag1_multi16_len1284	Supergroup018_sp_12663	410	70-312	243	Supergroup018--tombus-noda_soil_SRR11450577_k141_29421_flag1_multi16_len1284	1284
Supergroup018	Known (defined by ICTV)	Tombus-Noda	tombus-noda	Supergroup018--tombus-noda_soil_ORF1_SRR11450577_k141_29505_flag1_multi4_len1119	Supergroup018_sp_13880	319	2-220	219	Supergroup018--tombus-noda_soil_SRR11450577_k141_29505_flag1_multi4_len1119	1119
Supergroup018	Known (defined by ICTV)	Tombus-Noda	tombus-noda	Supergroup018--tombus-noda_soil_ORF11_SRR11450577_k141_31730_flag1_multi6_len1016	Supergroup018_sp_3363	338	58-337	280	Supergroup018--tombus-noda_soil_SRR11450577_k141_31730_flag1_multi6_len1016	1016
Supergroup018	Known (defined by ICTV)	Tombus-Noda	tombus-noda	Supergroup018--tombus-noda_soil_ORF61_SRR11450577_k141_34514_flag1_multi46_len3424	Supergroup018_sp_8160	528	169-428	260	Supergroup018--tombus-noda_soil_SRR11450577_k141_34514_flag1_multi46_len3424	3424
Supergroup018	Known (defined by ICTV)	Tombus-Noda	tombus-noda	Supergroup018--tombus-noda_soil_ORF20_SRR11450577_k141_34791_flag1_multi18_len3474	Supergroup018_sp_10536	593	230-483	254	Supergroup018--tombus-noda_soil_SRR11450577_k141_34791_flag1_multi18_len3474	3474
Supergroup018	Known (defined by ICTV)	Tombus-Noda	tombus-noda	Supergroup018--tombus-noda_soil_ORF10_SRR11450577_k141_34812_flag1_multi92_len3001	Supergroup018_sp_8706	507	156-414	259	Supergroup018--tombus-noda_soil_SRR11450577_k141_34812_flag1_multi92_len3001	3001
Supergroup018	Known (defined by ICTV)	Tombus-Noda	tombus-noda	Supergroup018--tombus-noda_soil_ORF54_SRR11450577_k141_35521_flag1_multi19_len2503	Supergroup018_sp_9266	523	164-422	259	Supergroup018--tombus-noda_soil_SRR11450577_k141_35521_flag1_multi19_len2503	2503
Supergroup018	Known (defined by ICTV)	Tombus-Noda	tombus-noda	Supergroup018--tombus-noda_soil_ORF24_SRR11450577_k141_36208_flag1_multi10_len2571	Supergroup018_sp_6099	529	162-424	263	Supergroup018--tombus-noda_soil_SRR11450577_k141_36208_flag1_multi10_len2571	2571
Supergroup018	Known (defined by ICTV)	Tombus-Noda	tombus-noda	Supergroup018--tombus-noda_soil_ORF6_SRR11450577_k141_36925_flag1_multi13_len1583	Supergroup018_sp_14312	302	6-211	206	Supergroup018--tombus-noda_soil_SRR11450577_k141_36925_flag1_multi13_len1583	1583
Supergroup018	Known (defined by ICTV)	Tombus-Noda	tombus-noda	Supergroup018--tombus-noda_soil_ORF25_SRR11450577_k141_37466_flag1_multi7_len1107	Supergroup018_sp_12831	368	124-365	242	Supergroup018--tombus-noda_soil_SRR11450577_k141_37466_flag1_multi7_len1107	1107
Supergroup018	Known (defined by ICTV)	Tombus-Noda	tombus-noda	Supergroup018--tombus-noda_soil_ORF68_SRR11450577_k141_3858_flag1_multi688_len3603	Supergroup018_sp_9659	513	157-414	258	Supergroup018--tombus-noda_soil_SRR11450577_k141_3858_flag1_multi688_len3603	3603
Supergroup018	Known (defined by ICTV)	Tombus-Noda	tombus-noda	Supergroup018--tombus-noda_soil_ORF19_SRR11450577_k141_39119_flag1_multi23_len2984	Supergroup018_sp_782	988	472-799	328	Supergroup018--tombus-noda_soil_SRR11450577_k141_39119_flag1_multi23_len2984	2984
Supergroup018	Known (defined by ICTV)	Tombus-Noda	tombus-noda	Supergroup018--tombus-noda_soil_ORF46_SRR11450577_k141_40642_flag1_multi8_len2013	Supergroup018_sp_811	670	231-557	327	Supergroup018--tombus-noda_soil_SRR11450577_k141_40642_flag1_multi8_len2013	2013
Supergroup018	Known (defined by ICTV)	Tombus-Noda	tombus-noda	Supergroup018--tombus-noda_soil_ORF59_SRR11450577_k141_41114_flag1_multi221_len2987	Supergroup018_sp_8720	509	156-414	259	Supergroup018--tombus-noda_soil_SRR11450577_k141_41114_flag1_multi221_len2987	2987
Supergroup018	Known (defined by ICTV)	Tombus-Noda	tombus-noda	Supergroup018--tombus-noda_soil_ORF26_SRR11450577_k141_41297_flag1_multi11_len2209	Supergroup018_sp_4681	537	186-452	267	Supergroup018--tombus-noda_soil_SRR11450577_k141_41297_flag1_multi11_len2209	2209
Supergroup018	Known (defined by ICTV)	Tombus-Noda	tombus-noda	Supergroup018--tombus-noda_soil_ORF58_SRR11450577_k141_41358_flag1_multi31_len3082	Supergroup018_sp_8334	507	156-415	260	Supergroup018--tombus-noda_soil_SRR11450577_k141_41358_flag1_multi31_len3082	3082
Supergroup018	Known (defined by ICTV)	Tombus-Noda	tombus-noda	Supergroup018--tombus-noda_soil_ORF11_SRR11450577_k141_41486_flag1_multi24_len3615	Supergroup018_sp_14961	363	189-362	174	Supergroup018--tombus-noda_soil_SRR11450577_k141_41486_flag1_multi24_len3615	3615
Supergroup018	Known (defined by ICTV)	Tombus-Noda	tombus-noda	Supergroup018--tombus-noda_soil_ORF9_SRR11450577_k141_42615_flag1_multi26_len1923	Supergroup018_sp_10376	361	2-256	255	Supergroup018--tombus-noda_soil_SRR11450577_k141_42615_flag1_multi26_len1923	1923
Supergroup018	Known (defined by ICTV)	Tombus-Noda	tombus-noda	Supergroup018--tombus-noda_soil_ORF16_SRR11450577_k141_42847_flag1_multi38_len1739	Supergroup018_sp_11680	550	153-400	248	Supergroup018--tombus-noda_soil_SRR11450577_k141_42847_flag1_multi38_len1739	1739
Supergroup018	Known (defined by ICTV)	Tombus-Noda	tombus-noda	Supergroup018--tombus-noda_soil_ORF54_SRR11450577_k141_43343_flag1_multi93_len2976	Supergroup018_sp_8558	510	157-416	260	Supergroup018--tombus-noda_soil_SRR11450577_k141_43343_flag1_multi93_len2976	2976
Supergroup018	Known (defined by ICTV)	Tombus-Noda	tombus-noda	Supergroup018--tombus-noda_soil_ORF110_SRR11450577_k141_43921_flag1_multi14_len4910	Supergroup018_sp_14119	650	324-534	211	Supergroup018--tombus-noda_soil_SRR11450577_k141_43921_flag1_multi14_len4910	4910
Supergroup018	Known (defined by ICTV)	Tombus-Noda	tombus-noda	Supergroup018--tombus-noda_soil_ORF6_SRR11450577_k141_44297_flag1_multi41_len978	Supergroup018_sp_12049	325	77-322	246	Supergroup018--tombus-noda_soil_SRR11450577_k141_44297_flag1_multi41_len978	978
Supergroup018	Known (defined by ICTV)	Tombus-Noda	tombus-noda	Supergroup018--tombus-noda_soil_ORF107_SRR11450577_k141_44600_flag1_multi1013_len5254	Supergroup018_sp_2816	548	169-458	290	Supergroup018--tombus-noda_soil_SRR11450577_k141_44600_flag1_multi1013_len5254	5254
Supergroup018	Known (defined by ICTV)	Tombus-Noda	tombus-noda	Supergroup018--tombus-noda_soil_ORF80_SRR11450577_k141_45070_flag1_multi219_len4704	Supergroup018_sp_9311	519	172-430	259	Supergroup018--tombus-noda_soil_SRR11450577_k141_45070_flag1_multi219_len4704	4704
Supergroup018	Known (defined by ICTV)	Tombus-Noda	tombus-noda	Supergroup018--tombus-noda_soil_ORF16_SRR11450577_k141_46610_flag1_multi7_len1182	Supergroup018_sp_14051	394	175-388	214	Supergroup018--tombus-noda_soil_SRR11450577_k141_46610_flag1_multi7_len1182	1182
Supergroup018	Known (defined by ICTV)	Tombus-Noda	tombus-noda	Supergroup018--tombus-noda_soil_ORF3_SRR11450577_k141_46672_flag1_multi7_len2247	Supergroup018_sp_14720	300	2-190	189	Supergroup018--tombus-noda_soil_SRR11450577_k141_46672_flag1_multi7_len2247	2247
Supergroup018	Known (defined by ICTV)	Tombus-Noda	tombus-noda	Supergroup018--tombus-noda_soil_ORF61_SRR11450577_k141_47347_flag1_multi64_len2792	Supergroup018_sp_9302	513	157-415	259	Supergroup018--tombus-noda_soil_SRR11450577_k141_47347_flag1_multi64_len2792	2792
Supergroup018	Known (defined by ICTV)	Tombus-Noda	tombus-noda	Supergroup018--tombus-noda_soil_ORF35_SRR11450577_k141_47352_flag1_multi6_len2843	Supergroup018_sp_13304	778	4-238	235	Supergroup018--tombus-noda_soil_SRR11450577_k141_47352_flag1_multi6_len2843	2843
Supergroup018	Known (defined by ICTV)	Tombus-Noda	tombus-noda	Supergroup018--tombus-noda_soil_ORF55_SRR11450577_k141_47461_flag1_multi37_len2934	Supergroup018_sp_8664	530	163-421	259	Supergroup018--tombus-noda_soil_SRR11450577_k141_47461_flag1_multi37_len2934	2934
Supergroup018	Known (defined by ICTV)	Tombus-Noda	tombus-noda	Supergroup018--tombus-noda_soil_ORF34_SRR11450577_k141_47616_flag1_multi6_len1414	Supergroup018_sp_10698	345	89-341	253	Supergroup018--tombus-noda_soil_SRR11450577_k141_47616_flag1_multi6_len1414	1414
Supergroup018	Known (defined by ICTV)	Tombus-Noda	tombus-noda	Supergroup018--tombus-noda_soil_ORF33_SRR11450577_k141_49308_flag1_multi6_len2073	Supergroup018_sp_6293	520	161-423	263	Supergroup018--tombus-noda_soil_SRR11450577_k141_49308_flag1_multi6_len2073	2073
Supergroup018	Known (defined by ICTV)	Tombus-Noda	tombus-noda	Supergroup018--tombus-noda_soil_ORF2_SRR11450577_k141_49376_flag1_multi9_len3502	Supergroup018_sp_6477	538	175-437	263	Supergroup018--tombus-noda_soil_SRR11450577_k141_49376_flag1_multi9_len3502	3502
Supergroup018	Known (defined by ICTV)	Tombus-Noda	tombus-noda	Supergroup018--tombus-noda_soil_ORF53_SRR11450577_k141_49413_flag1_multi7_len2445	Supergroup018_sp_6298	530	163-425	263	Supergroup018--tombus-noda_soil_SRR11450577_k141_49413_flag1_multi7_len2445	2445
Supergroup018	Known (defined by ICTV)	Tombus-Noda	tombus-noda	Supergroup018--tombus-noda_soil_ORF21_SRR11450577_k141_51162_flag1_multi10_len3082	Supergroup018_sp_4277	588	216-484	269	Supergroup018--tombus-noda_soil_SRR11450577_k141_51162_flag1_multi10_len3082	3082
Supergroup018	Known (defined by ICTV)	Tombus-Noda	tombus-noda	Supergroup018--tombus-noda_soil_ORF22_SRR11450577_k141_51901_flag1_multi4_len963	Supergroup018_sp_13564	320	2-229	228	Supergroup018--tombus-noda_soil_SRR11450577_k141_51901_flag1_multi4_len963	963
Supergroup018	Known (defined by ICTV)	Tombus-Noda	tombus-noda	Supergroup018--tombus-noda_soil_ORF88_SRR11450577_k141_52526_flag1_multi25_len3979	Supergroup018_sp_11235	541	193-442	250	Supergroup018--tombus-noda_soil_SRR11450577_k141_52526_flag1_multi25_len3979	3979
Supergroup018	Known (defined by ICTV)	Tombus-Noda	tombus-noda	Supergroup018--tombus-noda_soil_ORF13_SRR11450577_k141_5297_flag1_multi26_len1742	Supergroup018_sp_11214	559	157-406	250	Supergroup018--tombus-noda_soil_SRR11450577_k141_5297_flag1_multi26_len1742	1742
Supergroup018	Known (defined by ICTV)	Tombus-Noda	tombus-noda	Supergroup018--tombus-noda_soil_ORF40_SRR11450577_k141_54727_flag1_multi7_len2548	Supergroup018_sp_13107	535	203-442	240	Supergroup018--tombus-noda_soil_SRR11450577_k141_54727_flag1_multi7_len2548	2548
Supergroup018	Known (defined by ICTV)	Tombus-Noda	tombus-noda	Supergroup018--tombus-noda_soil_ORF33_SRR11450577_k141_55251_flag1_multi9_len3164	Supergroup018_sp_5399	405	158-405	248	Supergroup018--tombus-noda_soil_SRR11450577_k141_55251_flag1_multi9_len3164	3164
Supergroup018	Known (defined by ICTV)	Tombus-Noda	tombus-noda	Supergroup018--tombus-noda_soil_ORF1_SRR11450577_k141_55375_flag1_multi6_len1146	Supergroup018_sp_7246	382	35-296	262	Supergroup018--tombus-noda_soil_SRR11450577_k141_55375_flag1_multi6_len1146	1146
Supergroup018	Known (defined by ICTV)	Tombus-Noda	tombus-noda	Supergroup018--tombus-noda_soil_ORF33_SRR11450577_k141_55862_flag1_multi11_len2183	Supergroup018_sp_4407	534	161-428	268	Supergroup018--tombus-noda_soil_SRR11450577_k141_55862_flag1_multi11_len2183	2183
Supergroup018	Known (defined by ICTV)	Tombus-Noda	tombus-noda	Supergroup018--tombus-noda_soil_ORF34_SRR11450577_k141_56356_flag1_multi15_len1587	Supergroup018_sp_13472	342	2-232	231	Supergroup018--tombus-noda_soil_SRR11450577_k141_56356_flag1_multi15_len1587	1587
Supergroup018	Known (defined by ICTV)	Tombus-Noda	tombus-noda	Supergroup018--tombus-noda_soil_ORF26_SRR11450577_k141_56857_flag1_multi9_len1826	Supergroup018_sp_9265	451	88-346	259	Supergroup018--tombus-noda_soil_SRR11450577_k141_56857_flag1_multi9_len1826	1826
Supergroup018	Known (defined by ICTV)	Tombus-Noda	tombus-noda	Supergroup018--tombus-noda_soil_ORF118_SRR11450577_k141_56864_flag1_multi28_len5467	Supergroup018_sp_572	1634	731-1068	338	Supergroup018--tombus-noda_soil_SRR11450577_k141_56864_flag1_multi28_len5467	5467
Supergroup018	Known (defined by ICTV)	Tombus-Noda	tombus-noda	Supergroup018--tombus-noda_soil_ORF55_SRR11450577_k141_56918_flag1_multi31_len2876	Supergroup018_sp_9095	529	163-421	259	Supergroup018--tombus-noda_soil_SRR11450577_k141_56918_flag1_multi31_len2876	2876
Supergroup018	Known (defined by ICTV)	Tombus-Noda	tombus-noda	Supergroup018--tombus-noda_soil_ORF2_SRR11450577_k141_57020_flag1_multi18_len3759	Supergroup018_sp_8534	511	161-420	260	Supergroup018--tombus-noda_soil_SRR11450577_k141_57020_flag1_multi18_len3759	3759
Supergroup018	Known (defined by ICTV)	Tombus-Noda	tombus-noda	Supergroup018--tombus-noda_soil_ORF26_SRR11450577_k141_57432_flag1_multi109_len3482	Supergroup018_sp_7256	539	162-423	262	Supergroup018--tombus-noda_soil_SRR11450577_k141_57432_flag1_multi109_len3482	3482
Supergroup018	Known (defined by ICTV)	Tombus-Noda	tombus-noda	Supergroup018--tombus-noda_soil_ORF19_SRR11450577_k141_58332_flag1_multi19_len1433	Supergroup018_sp_9674	304	160-292	133	Supergroup018--tombus-noda_soil_SRR11450577_k141_58332_flag1_multi19_len1433	1433
Supergroup018	Known (defined by ICTV)	Tombus-Noda	tombus-noda	Supergroup018--tombus-noda_soil_ORF2_SRR11450577_k141_58334_flag1_multi12_len1224	Supergroup018_sp_9750	380	2-245	244	Supergroup018--tombus-noda_soil_SRR11450577_k141_58334_flag1_multi12_len1224	1224
Supergroup018	Known (defined by ICTV)	Tombus-Noda	tombus-noda	Supergroup018--tombus-noda_soil_ORF76_SRR11450577_k141_58351_flag1_multi67_len3478	Supergroup018_sp_9939	573	208-464	257	Supergroup018--tombus-noda_soil_SRR11450577_k141_58351_flag1_multi67_len3478	3478
Supergroup018	Known (defined by ICTV)	Tombus-Noda	tombus-noda	Supergroup018--tombus-noda_soil_ORF5_SRR11450577_k141_58621_flag1_multi8_len1321	Supergroup018_sp_14722	412	224-412	189	Supergroup018--tombus-noda_soil_SRR11450577_k141_58621_flag1_multi8_len1321	1321
Supergroup018	Known (defined by ICTV)	Tombus-Noda	tombus-noda	Supergroup018--tombus-noda_soil_ORF85_SRR11450577_k141_59058_flag1_multi64_len4818	Supergroup018_sp_9312	520	173-431	259	Supergroup018--tombus-noda_soil_SRR11450577_k141_59058_flag1_multi64_len4818	4818
Supergroup018	Known (defined by ICTV)	Tombus-Noda	tombus-noda	Supergroup018--tombus-noda_soil_ORF8_SRR11450577_k141_60069_flag1_multi7_len912	Supergroup018_sp_15106	303	137-300	164	Supergroup018--tombus-noda_soil_SRR11450577_k141_60069_flag1_multi7_len912	912
Supergroup018	Known (defined by ICTV)	Tombus-Noda	tombus-noda	Supergroup018--tombus-noda_soil_ORF32_SRR11450577_k141_61274_flag1_multi9_len2141	Supergroup018_sp_9005	429	69-327	259	Supergroup018--tombus-noda_soil_SRR11450577_k141_61274_flag1_multi9_len2141	2141
Supergroup018	Known (defined by ICTV)	Tombus-Noda	tombus-noda	Supergroup018--tombus-noda_soil_ORF31_SRR11450577_k141_61552_flag1_multi14_len2325	Supergroup018_sp_8701	522	159-417	259	Supergroup018--tombus-noda_soil_SRR11450577_k141_61552_flag1_multi14_len2325	2325
Supergroup018	Known (defined by ICTV)	Tombus-Noda	tombus-noda	Supergroup018--tombus-noda_soil_ORF52_SRR11450577_k141_62044_flag1_multi13_len4180	Supergroup018_sp_7991	531	177-437	261	Supergroup018--tombus-noda_soil_SRR11450577_k141_62044_flag1_multi13_len4180	4180
Supergroup018	Known (defined by ICTV)	Tombus-Noda	tombus-noda	Supergroup018--tombus-noda_soil_ORF28_SRR11450577_k141_62458_flag1_multi6_len1719	Supergroup018_sp_6533	388	167-388	222	Supergroup018--tombus-noda_soil_SRR11450577_k141_62458_flag1_multi6_len1719	1719
Supergroup018	Known (defined by ICTV)	Tombus-Noda	tombus-noda	Supergroup018--tombus-noda_soil_ORF79_SRR11450577_k141_63057_flag1_multi35_len4396	Supergroup018_sp_7426	521	167-427	261	Supergroup018--tombus-noda_soil_SRR11450577_k141_63057_flag1_multi35_len4396	4396
Supergroup018	Known (defined by ICTV)	Tombus-Noda	tombus-noda	Supergroup018--tombus-noda_soil_ORF13_SRR11450577_k141_63238_flag1_multi52_len1484	Supergroup018_sp_630	396	2-165	164	Supergroup018--tombus-noda_soil_SRR11450577_k141_63238_flag1_multi52_len1484	1484
Supergroup018	Known (defined by ICTV)	Tombus-Noda	tombus-noda	Supergroup018--tombus-noda_soil_ORF7_SRR11450577_k141_63248_flag1_multi9_len2123	Supergroup018_sp_8008	528	169-429	261	Supergroup018--tombus-noda_soil_SRR11450577_k141_63248_flag1_multi9_len2123	2123
Supergroup018	Known (defined by ICTV)	Tombus-Noda	tombus-noda	Supergroup018--tombus-noda_soil_ORF20_SRR11450577_k141_63484_flag1_multi9_len1900	Supergroup018_sp_15203	332	177-332	156	Supergroup018--tombus-noda_soil_SRR11450577_k141_63484_flag1_multi9_len1900	1900
Supergroup018	Known (defined by ICTV)	Tombus-Noda	tombus-noda	Supergroup018--tombus-noda_soil_ORF11_SRR11450577_k141_63688_flag1_multi110_len2935	Supergroup018_sp_9243	504	156-414	259	Supergroup018--tombus-noda_soil_SRR11450577_k141_63688_flag1_multi110_len2935	2935
Supergroup018	Known (defined by ICTV)	Tombus-Noda	tombus-noda	Supergroup018--tombus-noda_soil_ORF15_SRR11450577_k141_7147_flag1_multi23_len1044	Supergroup018_sp_7260	347	2-253	252	Supergroup018--tombus-noda_soil_SRR11450577_k141_7147_flag1_multi23_len1044	1044
Supergroup018	Known (defined by ICTV)	Tombus-Noda	tombus-noda	Supergroup018--tombus-noda_soil_ORF91_SRR11450577_k141_7342_flag1_multi15_len3865	Supergroup018_sp_7304	538	171-432	262	Supergroup018--tombus-noda_soil_SRR11450577_k141_7342_flag1_multi15_len3865	3865
Supergroup018	Known (defined by ICTV)	Tombus-Noda	tombus-noda	Supergroup018--tombus-noda_soil_ORF48_SRR11450577_k141_7474_flag1_multi38_len2000	Supergroup018_sp_632	652	463-648	186	Supergroup018--tombus-noda_soil_SRR11450577_k141_7474_flag1_multi38_len2000	2000
Supergroup018	Known (defined by ICTV)	Tombus-Noda	tombus-noda	Supergroup018--tombus-noda_soil_ORF20_SRR11450577_k141_9582_flag1_multi22_len3627	Supergroup018_sp_8516	527	172-431	260	Supergroup018--tombus-noda_soil_SRR11450577_k141_9582_flag1_multi22_len3627	3627
Supergroup018	Known (defined by ICTV)	Tombus-Noda	tombus-noda	Supergroup018--tombus-noda_soil_ORF4_SRR11450578_k141_10769_flag1_multi11_len1089	Supergroup018_sp_9261	362	69-327	259	Supergroup018--tombus-noda_soil_SRR11450578_k141_10769_flag1_multi11_len1089	1089
Supergroup018	Known (defined by ICTV)	Tombus-Noda	tombus-noda	Supergroup018--tombus-noda_soil_ORF2_SRR11450578_k141_28079_flag1_multi236_len3543	Supergroup018_sp_8104	542	173-432	260	Supergroup018--tombus-noda_soil_SRR11450578_k141_28079_flag1_multi236_len3543	3543
Supergroup018	Known (defined by ICTV)	Tombus-Noda	tombus-noda	Supergroup018--tombus-noda_soil_ORF39_SRR11450578_k141_29441_flag1_multi144_len3029	Supergroup018_sp_5715	536	162-425	264	Supergroup018--tombus-noda_soil_SRR11450578_k141_29441_flag1_multi144_len3029	3029
Supergroup018	Known (defined by ICTV)	Tombus-Noda	tombus-noda	Supergroup018--tombus-noda_soil_ORF3_SRR11450578_k141_31736_flag1_multi97_len4067	Supergroup018_sp_3170	547	158-442	285	Supergroup018--tombus-noda_soil_SRR11450578_k141_31736_flag1_multi97_len4067	4067
Supergroup018	Known (defined by ICTV)	Tombus-Noda	tombus-noda	Supergroup018--tombus-noda_soil_ORF8_SRR11450578_k141_37312_flag1_multi36_len1610	Supergroup018_sp_2648	535	172-462	291	Supergroup018--tombus-noda_soil_SRR11450578_k141_37312_flag1_multi36_len1610	1610
Supergroup018	Known (defined by ICTV)	Tombus-Noda	tombus-noda	Supergroup018--tombus-noda_soil_ORF2_SRR11450578_k141_43675_flag1_multi136_len957	Supergroup018_sp_14422	312	2-203	202	Supergroup018--tombus-noda_soil_SRR11450578_k141_43675_flag1_multi136_len957	957
Supergroup018	Known (defined by ICTV)	Tombus-Noda	tombus-noda	Supergroup018--tombus-noda_soil_ORF14_SRR11450578_k141_47080_flag1_multi18_len2063	Supergroup018_sp_7230	458	104-365	262	Supergroup018--tombus-noda_soil_SRR11450578_k141_47080_flag1_multi18_len2063	2063
Supergroup018	Known (defined by ICTV)	Tombus-Noda	tombus-noda	Supergroup018--tombus-noda_soil_ORF28_SRR11450578_k141_47234_flag1_multi105_len3058	Supergroup018_sp_9269	519	162-420	259	Supergroup018--tombus-noda_soil_SRR11450578_k141_47234_flag1_multi105_len3058	3058
Supergroup018	Known (defined by ICTV)	Tombus-Noda	tombus-noda	Supergroup018--tombus-noda_soil_ORF58_SRR11450578_k141_55823_flag1_multi790_len3599	Supergroup018_sp_5942	540	162-425	264	Supergroup018--tombus-noda_soil_SRR11450578_k141_55823_flag1_multi790_len3599	3599
Supergroup018	Known (defined by ICTV)	Tombus-Noda	tombus-noda	Supergroup018--tombus-noda_soil_ORF2_SRR11450578_k141_60212_flag1_multi31_len1810	Supergroup018_sp_5724	501	185-448	264	Supergroup018--tombus-noda_soil_SRR11450578_k141_60212_flag1_multi31_len1810	1810
Supergroup018	Known (defined by ICTV)	Tombus-Noda	tombus-noda	Supergroup018--tombus-noda_soil_ORF1_SRR11450578_k141_61930_flag1_multi15_len1027	Supergroup018_sp_11927	342	6-252	247	Supergroup018--tombus-noda_soil_SRR11450578_k141_61930_flag1_multi15_len1027	1027
Supergroup018	Known (defined by ICTV)	Tombus-Noda	tombus-noda	Supergroup018--tombus-noda_soil_ORF20_SRR11450579_k141_11024_flag1_multi488_len4163	Supergroup018_sp_4159	552	171-440	270	Supergroup018--tombus-noda_soil_SRR11450579_k141_11024_flag1_multi488_len4163	4163
Supergroup018	Known (defined by ICTV)	Tombus-Noda	tombus-noda	Supergroup018--tombus-noda_soil_ORF26_SRR11450579_k141_11954_flag1_multi30_len3507	Supergroup018_sp_9635	518	161-418	258	Supergroup018--tombus-noda_soil_SRR11450579_k141_11954_flag1_multi30_len3507	3507
Supergroup018	Known (defined by ICTV)	Tombus-Noda	tombus-noda	Supergroup018--tombus-noda_soil_ORF61_SRR11450579_k141_23443_flag1_multi30_len2936	Supergroup018_sp_9658	509	156-413	258	Supergroup018--tombus-noda_soil_SRR11450579_k141_23443_flag1_multi30_len2936	2936
Supergroup018	Known (defined by ICTV)	Tombus-Noda	tombus-noda	Supergroup018--tombus-noda_soil_ORF2_SRR11450579_k141_24696_flag1_multi844_len3576	Supergroup018_sp_5715	536	162-425	264	Supergroup018--tombus-noda_soil_SRR11450579_k141_24696_flag1_multi844_len3576	3576
Supergroup018	Known (defined by ICTV)	Tombus-Noda	tombus-noda	Supergroup018--tombus-noda_soil_ORF19_SRR11450579_k141_25195_flag1_multi1944_len3991	Supergroup018_sp_5265	529	167-431	265	Supergroup018--tombus-noda_soil_SRR11450579_k141_25195_flag1_multi1944_len3991	3991
Supergroup018	Known (defined by ICTV)	Tombus-Noda	tombus-noda	Supergroup018--tombus-noda_soil_ORF1_SRR11450579_k141_25473_flag1_multi8_len993	Supergroup018_sp_14189	331	122-331	210	Supergroup018--tombus-noda_soil_SRR11450579_k141_25473_flag1_multi8_len993	993
Supergroup018	Known (defined by ICTV)	Tombus-Noda	tombus-noda	Supergroup018--tombus-noda_soil_ORF1_SRR11450579_k141_26590_flag1_multi7_len2486	Supergroup018_sp_14118	823	612-823	212	Supergroup018--tombus-noda_soil_SRR11450579_k141_26590_flag1_multi7_len2486	2486
Supergroup018	Known (defined by ICTV)	Tombus-Noda	tombus-noda	Supergroup018--tombus-noda_soil_ORF69_SRR11450579_k141_26947_flag1_multi337_len4456	Supergroup018_sp_5921	524	166-429	264	Supergroup018--tombus-noda_soil_SRR11450579_k141_26947_flag1_multi337_len4456	4456
Supergroup018	Known (defined by ICTV)	Tombus-Noda	tombus-noda	Supergroup018--tombus-noda_soil_ORF22_SRR11450579_k141_27153_flag1_multi7_len1082	Supergroup018_sp_15103	300	3-166	164	Supergroup018--tombus-noda_soil_SRR11450579_k141_27153_flag1_multi7_len1082	1082
Supergroup018	Known (defined by ICTV)	Tombus-Noda	tombus-noda	Supergroup018--tombus-noda_soil_ORF11_SRR11450579_k141_2862_flag1_multi22_len1219	Supergroup018_sp_6297	370	6-268	263	Supergroup018--tombus-noda_soil_SRR11450579_k141_2862_flag1_multi22_len1219	1219
Supergroup018	Known (defined by ICTV)	Tombus-Noda	tombus-noda	Supergroup018--tombus-noda_soil_ORF23_SRR11450579_k141_30371_flag1_multi16_len1707	Supergroup018_sp_7507	505	164-424	261	Supergroup018--tombus-noda_soil_SRR11450579_k141_30371_flag1_multi16_len1707	1707
Supergroup018	Known (defined by ICTV)	Tombus-Noda	tombus-noda	Supergroup018--tombus-noda_soil_ORF52_SRR11450579_k141_32453_flag1_multi9_len2875	Supergroup018_sp_14392	340	138-340	203	Supergroup018--tombus-noda_soil_SRR11450579_k141_32453_flag1_multi9_len2875	2875
Supergroup018	Known (defined by ICTV)	Tombus-Noda	tombus-noda	Supergroup018--tombus-noda_soil_ORF14_SRR11450579_k141_32754_flag1_multi29_len3625	Supergroup018_sp_4670	530	161-427	267	Supergroup018--tombus-noda_soil_SRR11450579_k141_32754_flag1_multi29_len3625	3625
Supergroup018	Known (defined by ICTV)	Tombus-Noda	tombus-noda	Supergroup018--tombus-noda_soil_ORF34_SRR11450579_k141_32920_flag1_multi36_len2870	Supergroup018_sp_11048	565	176-426	251	Supergroup018--tombus-noda_soil_SRR11450579_k141_32920_flag1_multi36_len2870	2870
Supergroup018	Known (defined by ICTV)	Tombus-Noda	tombus-noda	Supergroup018--tombus-noda_soil_ORF58_SRR11450579_k141_33068_flag1_multi28_len4314	Supergroup018_sp_812	1023	533-859	327	Supergroup018--tombus-noda_soil_SRR11450579_k141_33068_flag1_multi28_len4314	4314
Supergroup018	Known (defined by ICTV)	Tombus-Noda	tombus-noda	Supergroup018--tombus-noda_soil_ORF90_SRR11450579_k141_33422_flag1_multi88_len4089	Supergroup018_sp_8010	532	165-425	261	Supergroup018--tombus-noda_soil_SRR11450579_k141_33422_flag1_multi88_len4089	4089
Supergroup018	Known (defined by ICTV)	Tombus-Noda	tombus-noda	Supergroup018--tombus-noda_soil_ORF29_SRR11450579_k141_34461_flag1_multi24_len4170	Supergroup018_sp_10358	355	100-354	255	Supergroup018--tombus-noda_soil_SRR11450579_k141_34461_flag1_multi24_len4170	4170
Supergroup018	Known (defined by ICTV)	Tombus-Noda	tombus-noda	Supergroup018--tombus-noda_soil_ORF47_SRR11450579_k141_36727_flag1_multi16_len1960	Supergroup018_sp_11054	386	136-386	251	Supergroup018--tombus-noda_soil_SRR11450579_k141_36727_flag1_multi16_len1960	1960
Supergroup018	Known (defined by ICTV)	Tombus-Noda	tombus-noda	Supergroup018--tombus-noda_soil_ORF21_SRR11450579_k141_38937_flag1_multi12_len2393	Supergroup018_sp_5890	482	117-380	264	Supergroup018--tombus-noda_soil_SRR11450579_k141_38937_flag1_multi12_len2393	2393
Supergroup018	Known (defined by ICTV)	Tombus-Noda	tombus-noda	Supergroup018--tombus-noda_soil_ORF39_SRR11450579_k141_3894_flag1_multi13_len2382	Supergroup018_sp_2931	481	144-432	289	Supergroup018--tombus-noda_soil_SRR11450579_k141_3894_flag1_multi13_len2382	2382
Supergroup018	Known (defined by ICTV)	Tombus-Noda	tombus-noda	Supergroup018--tombus-noda_soil_ORF65_SRR11450579_k141_40651_flag1_multi22603_len4229	Supergroup018_sp_632	1023	471-804	334	Supergroup018--tombus-noda_soil_SRR11450579_k141_40651_flag1_multi22603_len4229	4229
Supergroup018	Known (defined by ICTV)	Tombus-Noda	tombus-noda	Supergroup018--tombus-noda_soil_ORF58_SRR11450579_k141_40895_flag1_multi24_len2212	Supergroup018_sp_5943	431	167-430	264	Supergroup018--tombus-noda_soil_SRR11450579_k141_40895_flag1_multi24_len2212	2212
Supergroup018	Known (defined by ICTV)	Tombus-Noda	tombus-noda	Supergroup018--tombus-noda_soil_ORF43_SRR11450579_k141_41897_flag1_multi51_len3495	Supergroup018_sp_5930	536	163-426	264	Supergroup018--tombus-noda_soil_SRR11450579_k141_41897_flag1_multi51_len3495	3495
Supergroup018	Known (defined by ICTV)	Tombus-Noda	tombus-noda	Supergroup018--tombus-noda_soil_ORF37_SRR11450579_k141_43017_flag1_multi225_len5812	Supergroup018_sp_473	560	157-501	345	Supergroup018--tombus-noda_soil_SRR11450579_k141_43017_flag1_multi225_len5812	5812
Supergroup018	Known (defined by ICTV)	Tombus-Noda	tombus-noda	Supergroup018--tombus-noda_soil_ORF76_SRR11450579_k141_43377_flag1_multi52_len4541	Supergroup018_sp_6514	492	171-433	263	Supergroup018--tombus-noda_soil_SRR11450579_k141_43377_flag1_multi52_len4541	4541
Supergroup018	Known (defined by ICTV)	Tombus-Noda	tombus-noda	Supergroup018--tombus-noda_soil_ORF123_SRR11450579_k141_43755_flag1_multi37_len6540	Supergroup018_sp_371	1493	858-1210	353	Supergroup018--tombus-noda_soil_SRR11450579_k141_43755_flag1_multi37_len6540	6540
Supergroup018	Known (defined by ICTV)	Tombus-Noda	tombus-noda	Supergroup018--tombus-noda_soil_ORF45_SRR11450579_k141_45887_flag1_multi27_len3368	Supergroup018_sp_712	1101	559-889	331	Supergroup018--tombus-noda_soil_SRR11450579_k141_45887_flag1_multi27_len3368	3368
Supergroup018	Known (defined by ICTV)	Tombus-Noda	tombus-noda	Supergroup018--tombus-noda_soil_ORF42_SRR11450579_k141_47313_flag1_multi89_len4482	Supergroup018_sp_12662	559	199-441	243	Supergroup018--tombus-noda_soil_SRR11450579_k141_47313_flag1_multi89_len4482	4482
Supergroup018	Known (defined by ICTV)	Tombus-Noda	tombus-noda	Supergroup018--tombus-noda_soil_ORF23_SRR11450579_k141_48407_flag1_multi174_len1920	Supergroup018_sp_9258	474	161-419	259	Supergroup018--tombus-noda_soil_SRR11450579_k141_48407_flag1_multi174_len1920	1920
Supergroup018	Known (defined by ICTV)	Tombus-Noda	tombus-noda	Supergroup018--tombus-noda_soil_ORF96_SRR11450579_k141_50418_flag1_multi298_len4067	Supergroup018_sp_460	651	245-590	346	Supergroup018--tombus-noda_soil_SRR11450579_k141_50418_flag1_multi298_len4067	4067
Supergroup018	Known (defined by ICTV)	Tombus-Noda	tombus-noda	Supergroup018--tombus-noda_soil_ORF2_SRR11450579_k141_51502_flag1_multi34_len3877	Supergroup018_sp_9639	534	158-415	258	Supergroup018--tombus-noda_soil_SRR11450579_k141_51502_flag1_multi34_len3877	3877
Supergroup018	Known (defined by ICTV)	Tombus-Noda	tombus-noda	Supergroup018--tombus-noda_soil_ORF1_SRR11450579_k141_52134_flag1_multi9_len1608	Supergroup018_sp_14119	468	141-352	212	Supergroup018--tombus-noda_soil_SRR11450579_k141_52134_flag1_multi9_len1608	1608
Supergroup018	Known (defined by ICTV)	Tombus-Noda	tombus-noda	Supergroup018--tombus-noda_soil_ORF1_SRR11450579_k141_55161_flag1_multi6_len1187	Supergroup018_sp_2439	387	9-258	250	Supergroup018--tombus-noda_soil_SRR11450579_k141_55161_flag1_multi6_len1187	1187
Supergroup018	Known (defined by ICTV)	Tombus-Noda	tombus-noda	Supergroup018--tombus-noda_soil_ORF72_SRR11450579_k141_56347_flag1_multi129_len3855	Supergroup018_sp_6513	530	164-426	263	Supergroup018--tombus-noda_soil_SRR11450579_k141_56347_flag1_multi129_len3855	3855
Supergroup018	Known (defined by ICTV)	Tombus-Noda	tombus-noda	Supergroup018--tombus-noda_soil_ORF3_SRR11450579_k141_59833_flag1_multi10_len1309	Supergroup018_sp_9045	403	2-257	256	Supergroup018--tombus-noda_soil_SRR11450579_k141_59833_flag1_multi10_len1309	1309
Supergroup018	Known (defined by ICTV)	Tombus-Noda	tombus-noda	Supergroup018--tombus-noda_soil_ORF76_SRR11450579_k141_60074_flag1_multi9_len3598	Supergroup018_sp_7296	534	163-424	262	Supergroup018--tombus-noda_soil_SRR11450579_k141_60074_flag1_multi9_len3598	3598
Supergroup018	Known (defined by ICTV)	Tombus-Noda	tombus-noda	Supergroup018--tombus-noda_soil_ORF2_SRR11450579_k141_60788_flag1_multi164_len4196	Supergroup018_sp_5900	517	164-427	264	Supergroup018--tombus-noda_soil_SRR11450579_k141_60788_flag1_multi164_len4196	4196
Supergroup018	Known (defined by ICTV)	Tombus-Noda	tombus-noda	Supergroup018--tombus-noda_soil_ORF41_SRR11450579_k141_60792_flag1_multi37_len1817	Supergroup018_sp_3550	574	158-433	276	Supergroup018--tombus-noda_soil_SRR11450579_k141_60792_flag1_multi37_len1817	1817
Supergroup018	Known (defined by ICTV)	Tombus-Noda	tombus-noda	Supergroup018--tombus-noda_soil_ORF8_SRR11450579_k141_61594_flag1_multi17_len1730	Supergroup018_sp_5974	344	160-344	185	Supergroup018--tombus-noda_soil_SRR11450579_k141_61594_flag1_multi17_len1730	1730
Supergroup018	Known (defined by ICTV)	Tombus-Noda	tombus-noda	Supergroup018--tombus-noda_soil_ORF8_SRR11450579_k141_61864_flag1_multi14_len3479	Supergroup018_sp_8570	631	202-461	260	Supergroup018--tombus-noda_soil_SRR11450579_k141_61864_flag1_multi14_len3479	3479
