## Supplemental Table 3 for "Using artificial intelligence to document the hidden RNA virosphere" (part 101 of 136)

### Sheet: Table S3 (continued)
Table S3. Information on the RdRP sequences identified in this study, related to Figure 1.
Supergroup018	Known (defined by ICTV)	Tombus-Noda	tombus-noda	Supergroup018--tombus-noda_soil_ORF27_SRR11450579_k141_63213_flag1_multi27_len5675	Supergroup018_sp_9636	544	172-429	258	Supergroup018--tombus-noda_soil_SRR11450579_k141_63213_flag1_multi27_len5675	5675
Supergroup018	Known (defined by ICTV)	Tombus-Noda	tombus-noda	Supergroup018--tombus-noda_soil_ORF5_SRR11450579_k141_65900_flag1_multi17_len1906	Supergroup018_sp_10941	381	237-380	144	Supergroup018--tombus-noda_soil_SRR11450579_k141_65900_flag1_multi17_len1906	1906
Supergroup018	Known (defined by ICTV)	Tombus-Noda	tombus-noda	Supergroup018--tombus-noda_soil_ORF31_SRR11450579_k141_66253_flag1_multi216_len3610	Supergroup018_sp_9278	520	159-417	259	Supergroup018--tombus-noda_soil_SRR11450579_k141_66253_flag1_multi216_len3610	3610
Supergroup018	Known (defined by ICTV)	Tombus-Noda	tombus-noda	Supergroup018--tombus-noda_soil_ORF28_SRR11450579_k141_66851_flag1_multi11_len1825	Supergroup018_sp_4960	608	272-537	266	Supergroup018--tombus-noda_soil_SRR11450579_k141_66851_flag1_multi11_len1825	1825
Supergroup018	Known (defined by ICTV)	Tombus-Noda	tombus-noda	Supergroup018--tombus-noda_soil_ORF20_SRR11450579_k141_70826_flag1_multi88_len1819	Supergroup018_sp_13977	377	162-377	216	Supergroup018--tombus-noda_soil_SRR11450579_k141_70826_flag1_multi88_len1819	1819
Supergroup018	Known (defined by ICTV)	Tombus-Noda	tombus-noda	Supergroup018--tombus-noda_soil_ORF25_SRR11450579_k141_70857_flag1_multi78_len3011	Supergroup018_sp_9261	510	156-414	259	Supergroup018--tombus-noda_soil_SRR11450579_k141_70857_flag1_multi78_len3011	3011
Supergroup018	Known (defined by ICTV)	Tombus-Noda	tombus-noda	Supergroup018--tombus-noda_soil_ORF57_SRR11450579_k141_71705_flag1_multi59_len3841	Supergroup018_sp_5704	522	164-427	264	Supergroup018--tombus-noda_soil_SRR11450579_k141_71705_flag1_multi59_len3841	3841
Supergroup018	Known (defined by ICTV)	Tombus-Noda	tombus-noda	Supergroup018--tombus-noda_soil_ORF35_SRR11450579_k141_72291_flag1_multi10_len2477	Supergroup018_sp_7977	419	34-294	261	Supergroup018--tombus-noda_soil_SRR11450579_k141_72291_flag1_multi10_len2477	2477
Supergroup018	Known (defined by ICTV)	Tombus-Noda	tombus-noda	Supergroup018--tombus-noda_soil_ORF1_SRR11450579_k141_73486_flag1_multi23_len1954	Supergroup018_sp_8211	411	48-307	260	Supergroup018--tombus-noda_soil_SRR11450579_k141_73486_flag1_multi23_len1954	1954
Supergroup018	Known (defined by ICTV)	Tombus-Noda	tombus-noda	Supergroup018--tombus-noda_soil_ORF6_SRR11450579_k141_7375_flag1_multi11_len1137	Supergroup018_sp_9059	311	2-202	201	Supergroup018--tombus-noda_soil_SRR11450579_k141_7375_flag1_multi11_len1137	1137
Supergroup018	Known (defined by ICTV)	Tombus-Noda	tombus-noda	Supergroup018--tombus-noda_soil_ORF54_SRR11450579_k141_75168_flag1_multi36_len3108	Supergroup018_sp_12475	496	165-408	244	Supergroup018--tombus-noda_soil_SRR11450579_k141_75168_flag1_multi36_len3108	3108
Supergroup018	Known (defined by ICTV)	Tombus-Noda	tombus-noda	Supergroup018--tombus-noda_soil_ORF55_SRR11450579_k141_75212_flag1_multi68_len2967	Supergroup018_sp_4696	521	161-427	267	Supergroup018--tombus-noda_soil_SRR11450579_k141_75212_flag1_multi68_len2967	2967
Supergroup018	Known (defined by ICTV)	Tombus-Noda	tombus-noda	Supergroup018--tombus-noda_soil_ORF17_SRR11450579_k141_77881_flag1_multi27_len5364	Supergroup018_sp_5258	604	231-495	265	Supergroup018--tombus-noda_soil_SRR11450579_k141_77881_flag1_multi27_len5364	5364
Supergroup018	Known (defined by ICTV)	Tombus-Noda	tombus-noda	Supergroup018--tombus-noda_soil_ORF21_SRR11450579_k141_78117_flag1_multi27_len2766	Supergroup018_sp_12303	592	249-493	245	Supergroup018--tombus-noda_soil_SRR11450579_k141_78117_flag1_multi27_len2766	2766
Supergroup018	Known (defined by ICTV)	Tombus-Noda	tombus-noda	Supergroup018--tombus-noda_soil_ORF21_SRR11450579_k141_79050_flag1_multi10_len2172	Supergroup018_sp_12469	536	197-440	244	Supergroup018--tombus-noda_soil_SRR11450579_k141_79050_flag1_multi10_len2172	2172
Supergroup018	Known (defined by ICTV)	Tombus-Noda	tombus-noda	Supergroup018--tombus-noda_soil_ORF78_SRR11450579_k141_80893_flag1_multi245_len3608	Supergroup018_sp_1347	636	173-479	307	Supergroup018--tombus-noda_soil_SRR11450579_k141_80893_flag1_multi245_len3608	3608
Supergroup018	Known (defined by ICTV)	Tombus-Noda	tombus-noda	Supergroup018--tombus-noda_soil_ORF2_SRR11450579_k141_8239_flag1_multi100_len3458	Supergroup018_sp_6763	514	158-419	262	Supergroup018--tombus-noda_soil_SRR11450579_k141_8239_flag1_multi100_len3458	3458
Supergroup018	Known (defined by ICTV)	Tombus-Noda	tombus-noda	Supergroup018--tombus-noda_soil_ORF24_SRR11450579_k141_82481_flag1_multi44_len4907	Supergroup018_sp_4123	544	171-440	270	Supergroup018--tombus-noda_soil_SRR11450579_k141_82481_flag1_multi44_len4907	4907
Supergroup018	Known (defined by ICTV)	Tombus-Noda	tombus-noda	Supergroup018--tombus-noda_soil_ORF77_SRR11450579_k141_83105_flag1_multi110_len3875	Supergroup018_sp_10779	492	152-403	252	Supergroup018--tombus-noda_soil_SRR11450579_k141_83105_flag1_multi110_len3875	3875
Supergroup018	Known (defined by ICTV)	Tombus-Noda	tombus-noda	Supergroup018--tombus-noda_soil_ORF1_SRR11450579_k141_83749_flag1_multi10_len1363	Supergroup018_sp_12302	438	94-338	245	Supergroup018--tombus-noda_soil_SRR11450579_k141_83749_flag1_multi10_len1363	1363
Supergroup018	Known (defined by ICTV)	Tombus-Noda	tombus-noda	Supergroup018--tombus-noda_soil_ORF44_SRR11450579_k141_85006_flag1_multi7_len2052	Supergroup018_sp_5932	431	62-325	264	Supergroup018--tombus-noda_soil_SRR11450579_k141_85006_flag1_multi7_len2052	2052
Supergroup018	Known (defined by ICTV)	Tombus-Noda	tombus-noda	Supergroup018--tombus-noda_soil_ORF32_SRR11450579_k141_85127_flag1_multi13_len2294	Supergroup018_sp_6301	376	9-271	263	Supergroup018--tombus-noda_soil_SRR11450579_k141_85127_flag1_multi13_len2294	2294
Supergroup018	Known (defined by ICTV)	Tombus-Noda	tombus-noda	Supergroup018--tombus-noda_soil_ORF43_SRR11450579_k141_85221_flag1_multi62_len3413	Supergroup018_sp_6493	520	163-425	263	Supergroup018--tombus-noda_soil_SRR11450579_k141_85221_flag1_multi62_len3413	3413
Supergroup018	Known (defined by ICTV)	Tombus-Noda	tombus-noda	Supergroup018--tombus-noda_soil_ORF33_SRR11450579_k141_85325_flag1_multi19_len3341	Supergroup018_sp_13014	521	183-423	241	Supergroup018--tombus-noda_soil_SRR11450579_k141_85325_flag1_multi19_len3341	3341
Supergroup018	Known (defined by ICTV)	Tombus-Noda	tombus-noda	Supergroup018--tombus-noda_soil_ORF3_SRR11450579_k141_86153_flag1_multi55_len4137	Supergroup018_sp_10164	530	163-418	256	Supergroup018--tombus-noda_soil_SRR11450579_k141_86153_flag1_multi55_len4137	4137
Supergroup018	Known (defined by ICTV)	Tombus-Noda	tombus-noda	Supergroup018--tombus-noda_soil_ORF52_SRR11450579_k141_86518_flag1_multi178_len3723	Supergroup018_sp_7992	544	164-424	261	Supergroup018--tombus-noda_soil_SRR11450579_k141_86518_flag1_multi178_len3723	3723
Supergroup018	Known (defined by ICTV)	Tombus-Noda	tombus-noda	Supergroup018--tombus-noda_soil_ORF27_SRR11450579_k141_88003_flag1_multi9_len1782	Supergroup018_sp_8529	536	178-437	260	Supergroup018--tombus-noda_soil_SRR11450579_k141_88003_flag1_multi9_len1782	1782
Supergroup018	Known (defined by ICTV)	Tombus-Noda	tombus-noda	Supergroup018--tombus-noda_soil_ORF27_SRR11450579_k141_88776_flag1_multi120_len4794	Supergroup018_sp_6473	520	165-427	263	Supergroup018--tombus-noda_soil_SRR11450579_k141_88776_flag1_multi120_len4794	4794
Supergroup018	Known (defined by ICTV)	Tombus-Noda	tombus-noda	Supergroup018--tombus-noda_soil_ORF2_SRR11450579_k141_89218_flag1_multi12_len1387	Supergroup018_sp_13237	355	158-355	198	Supergroup018--tombus-noda_soil_SRR11450579_k141_89218_flag1_multi12_len1387	1387
Supergroup018	Known (defined by ICTV)	Tombus-Noda	tombus-noda	Supergroup018--tombus-noda_soil_ORF4_SRR11450579_k141_9018_flag1_multi7_len1790	Supergroup018_sp_13238	397	152-388	237	Supergroup018--tombus-noda_soil_SRR11450579_k141_9018_flag1_multi7_len1790	1790
Supergroup018	Known (defined by ICTV)	Tombus-Noda	tombus-noda	Supergroup018--tombus-noda_soil_ORF2_SRR11450579_k141_90301_flag1_multi26_len4857	Supergroup018_sp_12119	1495	643-888	246	Supergroup018--tombus-noda_soil_SRR11450579_k141_90301_flag1_multi26_len4857	4857
Supergroup018	Known (defined by ICTV)	Tombus-Noda	tombus-noda	Supergroup018--tombus-noda_soil_ORF28_SRR11450579_k141_90621_flag1_multi156_len3537	Supergroup018_sp_8095	519	158-417	260	Supergroup018--tombus-noda_soil_SRR11450579_k141_90621_flag1_multi156_len3537	3537
Supergroup018	Known (defined by ICTV)	Tombus-Noda	tombus-noda	Supergroup018--tombus-noda_soil_ORF61_SRR11450579_k141_91510_flag1_multi23_len2902	Supergroup018_sp_7998	470	160-420	261	Supergroup018--tombus-noda_soil_SRR11450579_k141_91510_flag1_multi23_len2902	2902
Supergroup018	Known (defined by ICTV)	Tombus-Noda	tombus-noda	Supergroup018--tombus-noda_soil_ORF34_SRR11450579_k141_91635_flag1_multi14_len2128	Supergroup018_sp_5143	302	169-302	134	Supergroup018--tombus-noda_soil_SRR11450579_k141_91635_flag1_multi14_len2128	2128
Supergroup018	Known (defined by ICTV)	Tombus-Noda	tombus-noda	Supergroup018--tombus-noda_soil_ORF42_SRR11450579_k141_92491_flag1_multi65_len3028	Supergroup018_sp_4975	522	163-428	266	Supergroup018--tombus-noda_soil_SRR11450579_k141_92491_flag1_multi65_len3028	3028
Supergroup018	Known (defined by ICTV)	Tombus-Noda	tombus-noda	Supergroup018--tombus-noda_soil_ORF27_SRR11450579_k141_93035_flag1_multi8_len1406	Supergroup018_sp_15512	319	209-317	109	Supergroup018--tombus-noda_soil_SRR11450579_k141_93035_flag1_multi8_len1406	1406
Supergroup018	Known (defined by ICTV)	Tombus-Noda	tombus-noda	Supergroup018--tombus-noda_soil_ORF94_SRR11450579_k141_93184_flag1_multi14_len3706	Supergroup018_sp_1314	559	159-466	308	Supergroup018--tombus-noda_soil_SRR11450579_k141_93184_flag1_multi14_len3706	3706
Supergroup018	Known (defined by ICTV)	Tombus-Noda	tombus-noda	Supergroup018--tombus-noda_soil_ORF18_SRR11450579_k141_93456_flag1_multi19_len2817	Supergroup018_sp_9250	526	161-419	259	Supergroup018--tombus-noda_soil_SRR11450579_k141_93456_flag1_multi19_len2817	2817
Supergroup018	Known (defined by ICTV)	Tombus-Noda	tombus-noda	Supergroup018--tombus-noda_soil_ORF71_SRR11450579_k141_94562_flag1_multi1281_len3715	Supergroup018_sp_7294	527	156-417	262	Supergroup018--tombus-noda_soil_SRR11450579_k141_94562_flag1_multi1281_len3715	3715
Supergroup018	Known (defined by ICTV)	Tombus-Noda	tombus-noda	Supergroup018--tombus-noda_soil_ORF5_SRR11450579_k141_94662_flag1_multi9_len1400	Supergroup018_sp_12886	466	104-345	242	Supergroup018--tombus-noda_soil_SRR11450579_k141_94662_flag1_multi9_len1400	1400
Supergroup018	Known (defined by ICTV)	Tombus-Noda	tombus-noda	Supergroup018--tombus-noda_soil_ORF56_SRR11450579_k141_95178_flag1_multi289_len3966	Supergroup018_sp_8560	543	166-425	260	Supergroup018--tombus-noda_soil_SRR11450579_k141_95178_flag1_multi289_len3966	3966
Supergroup018	Known (defined by ICTV)	Tombus-Noda	tombus-noda	Supergroup018--tombus-noda_soil_ORF10_SRR11450579_k141_95711_flag1_multi30_len3871	Supergroup018_sp_12465	575	231-474	244	Supergroup018--tombus-noda_soil_SRR11450579_k141_95711_flag1_multi30_len3871	3871
Supergroup018	Known (defined by ICTV)	Tombus-Noda	tombus-noda	Supergroup018--tombus-noda_soil_ORF47_SRR11450579_k141_95712_flag1_multi17_len5078	Supergroup018_sp_12472	556	213-456	244	Supergroup018--tombus-noda_soil_SRR11450579_k141_95712_flag1_multi17_len5078	5078
Supergroup018	Known (defined by ICTV)	Tombus-Noda	tombus-noda	Supergroup018--tombus-noda_soil_ORF29_SRR11450579_k141_95874_flag1_multi32_len3756	Supergroup018_sp_3871	532	164-435	272	Supergroup018--tombus-noda_soil_SRR11450579_k141_95874_flag1_multi32_len3756	3756
Supergroup018	Known (defined by ICTV)	Tombus-Noda	tombus-noda	Supergroup018--tombus-noda_soil_ORF1_SRR11450579_k141_96572_flag1_multi15_len2928	Supergroup018_sp_4157	356	4-273	270	Supergroup018--tombus-noda_soil_SRR11450579_k141_96572_flag1_multi15_len2928	2928
Supergroup018	Known (defined by ICTV)	Tombus-Noda	tombus-noda	Supergroup018--tombus-noda_soil_ORF9_SRR11450579_k141_96598_flag1_multi680_len3760	Supergroup018_sp_7306	534	176-437	262	Supergroup018--tombus-noda_soil_SRR11450579_k141_96598_flag1_multi680_len3760	3760
Supergroup018	Known (defined by ICTV)	Tombus-Noda	tombus-noda	Supergroup018--tombus-noda_soil_ORF8_SRR11450579_k141_96631_flag1_multi133_len3588	Supergroup018_sp_9313	519	159-417	259	Supergroup018--tombus-noda_soil_SRR11450579_k141_96631_flag1_multi133_len3588	3588
Supergroup018	Known (defined by ICTV)	Tombus-Noda	tombus-noda	Supergroup018--tombus-noda_soil_ORF64_SRR11450579_k141_96671_flag1_multi814_len4444	Supergroup018_sp_7292	533	163-424	262	Supergroup018--tombus-noda_soil_SRR11450579_k141_96671_flag1_multi814_len4444	4444
Supergroup018	Known (defined by ICTV)	Tombus-Noda	tombus-noda	Supergroup018--tombus-noda_soil_ORF13_SRR11450579_k141_9685_flag1_multi16_len2476	Supergroup018_sp_11912	541	185-431	247	Supergroup018--tombus-noda_soil_SRR11450579_k141_9685_flag1_multi16_len2476	2476
Supergroup018	Known (defined by ICTV)	Tombus-Noda	tombus-noda	Supergroup018--tombus-noda_soil_ORF18_SRR11450579_k141_9996_flag1_multi7_len960	Supergroup018_sp_9880	309	206-309	104	Supergroup018--tombus-noda_soil_SRR11450579_k141_9996_flag1_multi7_len960	960
Supergroup018	Known (defined by ICTV)	Tombus-Noda	tombus-noda	Supergroup018--tombus-noda_soil_ORF42_SRR11450580_k141_100185_flag1_multi235_len2947	Supergroup018_sp_9287	522	160-418	259	Supergroup018--tombus-noda_soil_SRR11450580_k141_100185_flag1_multi235_len2947	2947
Supergroup018	Known (defined by ICTV)	Tombus-Noda	tombus-noda	Supergroup018--tombus-noda_soil_ORF15_SRR11450580_k141_100419_flag1_multi66_len4829	Supergroup018_sp_12826	531	192-433	242	Supergroup018--tombus-noda_soil_SRR11450580_k141_100419_flag1_multi66_len4829	4829
Supergroup018	Known (defined by ICTV)	Tombus-Noda	tombus-noda	Supergroup018--tombus-noda_soil_ORF75_SRR11450580_k141_100457_flag1_multi13_len4144	Supergroup018_sp_14467	365	165-364	200	Supergroup018--tombus-noda_soil_SRR11450580_k141_100457_flag1_multi13_len4144	4144
Supergroup018	Known (defined by ICTV)	Tombus-Noda	tombus-noda	Supergroup018--tombus-noda_soil_ORF73_SRR11450580_k141_102837_flag1_multi32_len3821	Supergroup018_sp_8567	515	163-422	260	Supergroup018--tombus-noda_soil_SRR11450580_k141_102837_flag1_multi32_len3821	3821
Supergroup018	Known (defined by ICTV)	Tombus-Noda	tombus-noda	Supergroup018--tombus-noda_soil_ORF20_SRR11450580_k141_102849_flag1_multi8_len1382	Supergroup018_sp_15381	302	162-299	138	Supergroup018--tombus-noda_soil_SRR11450580_k141_102849_flag1_multi8_len1382	1382
Supergroup018	Known (defined by ICTV)	Tombus-Noda	tombus-noda	Supergroup018--tombus-noda_soil_ORF8_SRR11450580_k141_103785_flag1_multi7_len978	Supergroup018_sp_15302	310	163-308	146	Supergroup018--tombus-noda_soil_SRR11450580_k141_103785_flag1_multi7_len978	978
Supergroup018	Known (defined by ICTV)	Tombus-Noda	tombus-noda	Supergroup018--tombus-noda_soil_ORF29_SRR11450580_k141_105022_flag1_multi7_len1482	Supergroup018_sp_5724	493	161-424	264	Supergroup018--tombus-noda_soil_SRR11450580_k141_105022_flag1_multi7_len1482	1482
Supergroup018	Known (defined by ICTV)	Tombus-Noda	tombus-noda	Supergroup018--tombus-noda_soil_ORF50_SRR11450580_k141_105638_flag1_multi108_len2292	Supergroup018_sp_5937	539	168-431	264	Supergroup018--tombus-noda_soil_SRR11450580_k141_105638_flag1_multi108_len2292	2292
Supergroup018	Known (defined by ICTV)	Tombus-Noda	tombus-noda	Supergroup018--tombus-noda_soil_ORF1_SRR11450580_k141_106361_flag1_multi12_len1464	Supergroup018_sp_9252	488	166-424	259	Supergroup018--tombus-noda_soil_SRR11450580_k141_106361_flag1_multi12_len1464	1464
Supergroup018	Known (defined by ICTV)	Tombus-Noda	tombus-noda	Supergroup018--tombus-noda_soil_ORF4_SRR11450580_k141_106650_flag1_multi21_len1790	Supergroup018_sp_764	593	108-436	329	Supergroup018--tombus-noda_soil_SRR11450580_k141_106650_flag1_multi21_len1790	1790
Supergroup018	Known (defined by ICTV)	Tombus-Noda	tombus-noda	Supergroup018--tombus-noda_soil_ORF69_SRR11450580_k141_106905_flag1_multi235_len3668	Supergroup018_sp_7666	521	160-420	261	Supergroup018--tombus-noda_soil_SRR11450580_k141_106905_flag1_multi235_len3668	3668
Supergroup018	Known (defined by ICTV)	Tombus-Noda	tombus-noda	Supergroup018--tombus-noda_soil_ORF7_SRR11450580_k141_108580_flag1_multi257_len4305	Supergroup018_sp_2733	605	195-485	291	Supergroup018--tombus-noda_soil_SRR11450580_k141_108580_flag1_multi257_len4305	4305
Supergroup018	Known (defined by ICTV)	Tombus-Noda	tombus-noda	Supergroup018--tombus-noda_soil_ORF59_SRR11450580_k141_108778_flag1_multi14_len2877	Supergroup018_sp_8562	418	70-329	260	Supergroup018--tombus-noda_soil_SRR11450580_k141_108778_flag1_multi14_len2877	2877
Supergroup018	Known (defined by ICTV)	Tombus-Noda	tombus-noda	Supergroup018--tombus-noda_soil_ORF42_SRR11450580_k141_109108_flag1_multi37_len3450	Supergroup018_sp_4694	528	163-429	267	Supergroup018--tombus-noda_soil_SRR11450580_k141_109108_flag1_multi37_len3450	3450
Supergroup018	Known (defined by ICTV)	Tombus-Noda	tombus-noda	Supergroup018--tombus-noda_soil_ORF10_SRR11450580_k141_109367_flag1_multi28_len3224	Supergroup018_sp_5238	597	200-464	265	Supergroup018--tombus-noda_soil_SRR11450580_k141_109367_flag1_multi28_len3224	3224
Supergroup018	Known (defined by ICTV)	Tombus-Noda	tombus-noda	Supergroup018--tombus-noda_soil_ORF1_SRR11450580_k141_109939_flag1_multi7_len922	Supergroup018_sp_6753	307	139-307	169	Supergroup018--tombus-noda_soil_SRR11450580_k141_109939_flag1_multi7_len922	922
Supergroup018	Known (defined by ICTV)	Tombus-Noda	tombus-noda	Supergroup018--tombus-noda_soil_ORF9_SRR11450580_k141_110486_flag1_multi7_len1787	Supergroup018_sp_12666	534	257-499	243	Supergroup018--tombus-noda_soil_SRR11450580_k141_110486_flag1_multi7_len1787	1787
Supergroup018	Known (defined by ICTV)	Tombus-Noda	tombus-noda	Supergroup018--tombus-noda_soil_ORF20_SRR11450580_k141_111675_flag1_multi8_len2519	Supergroup018_sp_11697	558	215-462	248	Supergroup018--tombus-noda_soil_SRR11450580_k141_111675_flag1_multi8_len2519	2519
Supergroup018	Known (defined by ICTV)	Tombus-Noda	tombus-noda	Supergroup018--tombus-noda_soil_ORF90_SRR11450580_k141_111730_flag1_multi66_len4682	Supergroup018_sp_12665	533	173-415	243	Supergroup018--tombus-noda_soil_SRR11450580_k141_111730_flag1_multi66_len4682	4682
Supergroup018	Known (defined by ICTV)	Tombus-Noda	tombus-noda	Supergroup018--tombus-noda_soil_ORF64_SRR11450580_k141_112786_flag1_multi16_len3685	Supergroup018_sp_12841	580	234-475	242	Supergroup018--tombus-noda_soil_SRR11450580_k141_112786_flag1_multi16_len3685	3685
Supergroup018	Known (defined by ICTV)	Tombus-Noda	tombus-noda	Supergroup018--tombus-noda_soil_ORF9_SRR11450580_k141_11295_flag1_multi11_len2843	Supergroup018_sp_8572	419	71-330	260	Supergroup018--tombus-noda_soil_SRR11450580_k141_11295_flag1_multi11_len2843	2843
Supergroup018	Known (defined by ICTV)	Tombus-Noda	tombus-noda	Supergroup018--tombus-noda_soil_ORF8_SRR11450580_k141_113000_flag1_multi12_len1772	Supergroup018_sp_14341	372	164-368	205	Supergroup018--tombus-noda_soil_SRR11450580_k141_113000_flag1_multi12_len1772	1772
Supergroup018	Known (defined by ICTV)	Tombus-Noda	tombus-noda	Supergroup018--tombus-noda_soil_ORF10_SRR11450580_k141_113298_flag1_multi30_len4245	Supergroup018_sp_11026	557	200-450	251	Supergroup018--tombus-noda_soil_SRR11450580_k141_113298_flag1_multi30_len4245	4245
Supergroup018	Known (defined by ICTV)	Tombus-Noda	tombus-noda	Supergroup018--tombus-noda_soil_ORF25_SRR11450580_k141_11331_flag1_multi17_len3601	Supergroup018_sp_7968	522	166-426	261	Supergroup018--tombus-noda_soil_SRR11450580_k141_11331_flag1_multi17_len3601	3601
Supergroup018	Known (defined by ICTV)	Tombus-Noda	tombus-noda	Supergroup018--tombus-noda_soil_ORF87_SRR11450580_k141_113656_flag1_multi23_len4637	Supergroup018_sp_11944	542	196-442	247	Supergroup018--tombus-noda_soil_SRR11450580_k141_113656_flag1_multi23_len4637	4637
Supergroup018	Known (defined by ICTV)	Tombus-Noda	tombus-noda	Supergroup018--tombus-noda_soil_ORF54_SRR11450580_k141_113927_flag1_multi57_len3636	Supergroup018_sp_5940	543	191-454	264	Supergroup018--tombus-noda_soil_SRR11450580_k141_113927_flag1_multi57_len3636	3636
Supergroup018	Known (defined by ICTV)	Tombus-Noda	tombus-noda	Supergroup018--tombus-noda_soil_ORF41_SRR11450580_k141_12009_flag1_multi13_len2386	Supergroup018_sp_9109	534	162-420	259	Supergroup018--tombus-noda_soil_SRR11450580_k141_12009_flag1_multi13_len2386	2386
Supergroup018	Known (defined by ICTV)	Tombus-Noda	tombus-noda	Supergroup018--tombus-noda_soil_ORF2_SRR11450580_k141_12626_flag1_multi33_len3560	Supergroup018_sp_5901	521	163-426	264	Supergroup018--tombus-noda_soil_SRR11450580_k141_12626_flag1_multi33_len3560	3560
Supergroup018	Known (defined by ICTV)	Tombus-Noda	tombus-noda	Supergroup018--tombus-noda_soil_ORF32_SRR11450580_k141_13670_flag1_multi37_len1301	Supergroup018_sp_5715	330	4-219	216	Supergroup018--tombus-noda_soil_SRR11450580_k141_13670_flag1_multi37_len1301	1301
Supergroup018	Known (defined by ICTV)	Tombus-Noda	tombus-noda	Supergroup018--tombus-noda_soil_ORF26_SRR11450580_k141_15586_flag1_multi5_len1924	Supergroup018_sp_2570	530	116-407	292	Supergroup018--tombus-noda_soil_SRR11450580_k141_15586_flag1_multi5_len1924	1924
Supergroup018	Known (defined by ICTV)	Tombus-Noda	tombus-noda	Supergroup018--tombus-noda_soil_ORF34_SRR11450580_k141_17991_flag1_multi16_len2817	Supergroup018_sp_14620	303	2-195	194	Supergroup018--tombus-noda_soil_SRR11450580_k141_17991_flag1_multi16_len2817	2817
Supergroup018	Known (defined by ICTV)	Tombus-Noda	tombus-noda	Supergroup018--tombus-noda_soil_ORF100_SRR11450580_k141_21382_flag1_multi81_len4584	Supergroup018_sp_6441	543	181-443	263	Supergroup018--tombus-noda_soil_SRR11450580_k141_21382_flag1_multi81_len4584	4584
Supergroup018	Known (defined by ICTV)	Tombus-Noda	tombus-noda	Supergroup018--tombus-noda_soil_ORF75_SRR11450580_k141_23677_flag1_multi29_len3395	Supergroup018_sp_12843	550	208-449	242	Supergroup018--tombus-noda_soil_SRR11450580_k141_23677_flag1_multi29_len3395	3395
Supergroup018	Known (defined by ICTV)	Tombus-Noda	tombus-noda	Supergroup018--tombus-noda_soil_ORF69_SRR11450580_k141_24852_flag1_multi16_len3358	Supergroup018_sp_10370	538	194-448	255	Supergroup018--tombus-noda_soil_SRR11450580_k141_24852_flag1_multi16_len3358	3358
Supergroup018	Known (defined by ICTV)	Tombus-Noda	tombus-noda	Supergroup018--tombus-noda_soil_ORF2_SRR11450580_k141_25774_flag1_multi24_len1830	Supergroup018_sp_9271	459	162-420	259	Supergroup018--tombus-noda_soil_SRR11450580_k141_25774_flag1_multi24_len1830	1830
Supergroup018	Known (defined by ICTV)	Tombus-Noda	tombus-noda	Supergroup018--tombus-noda_soil_ORF35_SRR11450580_k141_2608_flag1_multi6_len1636	Supergroup018_sp_14052	544	331-544	214	Supergroup018--tombus-noda_soil_SRR11450580_k141_2608_flag1_multi6_len1636	1636
Supergroup018	Known (defined by ICTV)	Tombus-Noda	tombus-noda	Supergroup018--tombus-noda_soil_ORF94_SRR11450580_k141_27182_flag1_multi171_len4551	Supergroup018_sp_7246	535	173-434	262	Supergroup018--tombus-noda_soil_SRR11450580_k141_27182_flag1_multi171_len4551	4551
Supergroup018	Known (defined by ICTV)	Tombus-Noda	tombus-noda	Supergroup018--tombus-noda_soil_ORF26_SRR11450580_k141_27767_flag1_multi14_len4640	Supergroup018_sp_10696	543	177-429	253	Supergroup018--tombus-noda_soil_SRR11450580_k141_27767_flag1_multi14_len4640	4640
Supergroup018	Known (defined by ICTV)	Tombus-Noda	tombus-noda	Supergroup018--tombus-noda_soil_ORF1_SRR11450580_k141_29451_flag1_multi4_len915	Supergroup018_sp_14916	305	2-178	177	Supergroup018--tombus-noda_soil_SRR11450580_k141_29451_flag1_multi4_len915	915
Supergroup018	Known (defined by ICTV)	Tombus-Noda	tombus-noda	Supergroup018--tombus-noda_soil_ORF11_SRR11450580_k141_30057_flag1_multi7_len1123	Supergroup018_sp_13190	355	2-239	238	Supergroup018--tombus-noda_soil_SRR11450580_k141_30057_flag1_multi7_len1123	1123
Supergroup018	Known (defined by ICTV)	Tombus-Noda	tombus-noda	Supergroup018--tombus-noda_soil_ORF5_SRR11450580_k141_30534_flag1_multi19_len1228	Supergroup018_sp_10368	351	2-256	255	Supergroup018--tombus-noda_soil_SRR11450580_k141_30534_flag1_multi19_len1228	1228
Supergroup018	Known (defined by ICTV)	Tombus-Noda	tombus-noda	Supergroup018--tombus-noda_soil_ORF52_SRR11450580_k141_30738_flag1_multi25_len3354	Supergroup018_sp_9098	517	159-417	259	Supergroup018--tombus-noda_soil_SRR11450580_k141_30738_flag1_multi25_len3354	3354
Supergroup018	Known (defined by ICTV)	Tombus-Noda	tombus-noda	Supergroup018--tombus-noda_soil_ORF12_SRR11450580_k141_31032_flag1_multi16_len4010	Supergroup018_sp_2817	548	150-439	290	Supergroup018--tombus-noda_soil_SRR11450580_k141_31032_flag1_multi16_len4010	4010
Supergroup018	Known (defined by ICTV)	Tombus-Noda	tombus-noda	Supergroup018--tombus-noda_soil_ORF74_SRR11450580_k141_31909_flag1_multi15_len4222	Supergroup018_sp_5331	550	172-436	265	Supergroup018--tombus-noda_soil_SRR11450580_k141_31909_flag1_multi15_len4222	4222
Supergroup018	Known (defined by ICTV)	Tombus-Noda	tombus-noda	Supergroup018--tombus-noda_soil_ORF13_SRR11450580_k141_32060_flag1_multi14_len953	Supergroup018_sp_9880	301	2-168	167	Supergroup018--tombus-noda_soil_SRR11450580_k141_32060_flag1_multi14_len953	953
Supergroup018	Known (defined by ICTV)	Tombus-Noda	tombus-noda	Supergroup018--tombus-noda_soil_ORF1_SRR11450580_k141_32155_flag1_multi54_len1038	Supergroup018_sp_13729	329	2-224	223	Supergroup018--tombus-noda_soil_SRR11450580_k141_32155_flag1_multi54_len1038	1038
Supergroup018	Known (defined by ICTV)	Tombus-Noda	tombus-noda	Supergroup018--tombus-noda_soil_ORF72_SRR11450580_k141_32528_flag1_multi62_len3020	Supergroup018_sp_8517	522	161-420	260	Supergroup018--tombus-noda_soil_SRR11450580_k141_32528_flag1_multi62_len3020	3020
Supergroup018	Known (defined by ICTV)	Tombus-Noda	tombus-noda	Supergroup018--tombus-noda_soil_ORF34_SRR11450580_k141_33156_flag1_multi113_len3890	Supergroup018_sp_6300	541	164-426	263	Supergroup018--tombus-noda_soil_SRR11450580_k141_33156_flag1_multi113_len3890	3890
Supergroup018	Known (defined by ICTV)	Tombus-Noda	tombus-noda	Supergroup018--tombus-noda_soil_ORF1_SRR11450580_k141_33925_flag1_multi5_len1099	Supergroup018_sp_11221	349	15-264	250	Supergroup018--tombus-noda_soil_SRR11450580_k141_33925_flag1_multi5_len1099	1099
Supergroup018	Known (defined by ICTV)	Tombus-Noda	tombus-noda	Supergroup018--tombus-noda_soil_ORF8_SRR11450580_k141_34213_flag1_multi30_len5588	Supergroup018_sp_647	580	174-507	334	Supergroup018--tombus-noda_soil_SRR11450580_k141_34213_flag1_multi30_len5588	5588
Supergroup018	Known (defined by ICTV)	Tombus-Noda	tombus-noda	Supergroup018--tombus-noda_soil_ORF25_SRR11450580_k141_35270_flag1_multi16_len4485	Supergroup018_sp_3330	606	182-462	281	Supergroup018--tombus-noda_soil_SRR11450580_k141_35270_flag1_multi16_len4485	4485
Supergroup018	Known (defined by ICTV)	Tombus-Noda	tombus-noda	Supergroup018--tombus-noda_soil_ORF12_SRR11450580_k141_36858_flag1_multi10_len1956	Supergroup018_sp_9246	511	149-407	259	Supergroup018--tombus-noda_soil_SRR11450580_k141_36858_flag1_multi10_len1956	1956
Supergroup018	Known (defined by ICTV)	Tombus-Noda	tombus-noda	Supergroup018--tombus-noda_soil_ORF15_SRR11450580_k141_3812_flag1_multi219_len2461	Supergroup018_sp_7233	419	56-317	262	Supergroup018--tombus-noda_soil_SRR11450580_k141_3812_flag1_multi219_len2461	2461
Supergroup018	Known (defined by ICTV)	Tombus-Noda	tombus-noda	Supergroup018--tombus-noda_soil_ORF24_SRR11450580_k141_38131_flag1_multi8_len2787	Supergroup018_sp_6470	359	2-264	263	Supergroup018--tombus-noda_soil_SRR11450580_k141_38131_flag1_multi8_len2787	2787
Supergroup018	Known (defined by ICTV)	Tombus-Noda	tombus-noda	Supergroup018--tombus-noda_soil_ORF5_SRR11450580_k141_40159_flag1_multi9_len2120	Supergroup018_sp_9935	478	214-470	257	Supergroup018--tombus-noda_soil_SRR11450580_k141_40159_flag1_multi9_len2120	2120
Supergroup018	Known (defined by ICTV)	Tombus-Noda	tombus-noda	Supergroup018--tombus-noda_soil_ORF113_SRR11450580_k141_40840_flag1_multi60_len5249	Supergroup018_sp_5865	540	175-438	264	Supergroup018--tombus-noda_soil_SRR11450580_k141_40840_flag1_multi60_len5249	5249
Supergroup018	Known (defined by ICTV)	Tombus-Noda	tombus-noda	Supergroup018--tombus-noda_soil_ORF22_SRR11450580_k141_40938_flag1_multi12_len3229	Supergroup018_sp_4160	550	182-451	270	Supergroup018--tombus-noda_soil_SRR11450580_k141_40938_flag1_multi12_len3229	3229
Supergroup018	Known (defined by ICTV)	Tombus-Noda	tombus-noda	Supergroup018--tombus-noda_soil_ORF2_SRR11450580_k141_42083_flag1_multi93_len1627	Supergroup018_sp_5088	417	160-417	258	Supergroup018--tombus-noda_soil_SRR11450580_k141_42083_flag1_multi93_len1627	1627
Supergroup018	Known (defined by ICTV)	Tombus-Noda	tombus-noda	Supergroup018--tombus-noda_soil_ORF35_SRR11450580_k141_42327_flag1_multi13_len1850	Supergroup018_sp_9642	366	6-263	258	Supergroup018--tombus-noda_soil_SRR11450580_k141_42327_flag1_multi13_len1850	1850
Supergroup018	Known (defined by ICTV)	Tombus-Noda	tombus-noda	Supergroup018--tombus-noda_soil_ORF46_SRR11450580_k141_43898_flag1_multi15_len2480	Supergroup018_sp_6496	410	42-304	263	Supergroup018--tombus-noda_soil_SRR11450580_k141_43898_flag1_multi15_len2480	2480
Supergroup018	Known (defined by ICTV)	Tombus-Noda	tombus-noda	Supergroup018--tombus-noda_soil_ORF23_SRR11450580_k141_44282_flag1_multi57_len2270	Supergroup018_sp_6301	390	25-287	263	Supergroup018--tombus-noda_soil_SRR11450580_k141_44282_flag1_multi57_len2270	2270
Supergroup018	Known (defined by ICTV)	Tombus-Noda	tombus-noda	Supergroup018--tombus-noda_soil_ORF42_SRR11450580_k141_45836_flag1_multi11_len2024	Supergroup018_sp_11227	556	170-419	250	Supergroup018--tombus-noda_soil_SRR11450580_k141_45836_flag1_multi11_len2024	2024
Supergroup018	Known (defined by ICTV)	Tombus-Noda	tombus-noda	Supergroup018--tombus-noda_soil_ORF58_SRR11450580_k141_47899_flag1_multi166_len3713	Supergroup018_sp_6502	532	163-425	263	Supergroup018--tombus-noda_soil_SRR11450580_k141_47899_flag1_multi166_len3713	3713
Supergroup018	Known (defined by ICTV)	Tombus-Noda	tombus-noda	Supergroup018--tombus-noda_soil_ORF27_SRR11450580_k141_48432_flag1_multi69_len2871	Supergroup018_sp_9266	523	164-422	259	Supergroup018--tombus-noda_soil_SRR11450580_k141_48432_flag1_multi69_len2871	2871
Supergroup018	Known (defined by ICTV)	Tombus-Noda	tombus-noda	Supergroup018--tombus-noda_soil_ORF28_SRR11450580_k141_49486_flag1_multi12_len1364	Supergroup018_sp_810	454	72-398	327	Supergroup018--tombus-noda_soil_SRR11450580_k141_49486_flag1_multi12_len1364	1364
Supergroup018	Known (defined by ICTV)	Tombus-Noda	tombus-noda	Supergroup018--tombus-noda_soil_ORF40_SRR11450580_k141_50780_flag1_multi217_len4530	Supergroup018_sp_4974	533	159-424	266	Supergroup018--tombus-noda_soil_SRR11450580_k141_50780_flag1_multi217_len4530	4530
Supergroup018	Known (defined by ICTV)	Tombus-Noda	tombus-noda	Supergroup018--tombus-noda_soil_ORF5_SRR11450580_k141_51270_flag1_multi13_len2736	Supergroup018_sp_9939	363	100-350	251	Supergroup018--tombus-noda_soil_SRR11450580_k141_51270_flag1_multi13_len2736	2736
Supergroup018	Known (defined by ICTV)	Tombus-Noda	tombus-noda	Supergroup018--tombus-noda_soil_ORF54_SRR11450580_k141_52581_flag1_multi20_len2298	Supergroup018_sp_7284	511	154-415	262	Supergroup018--tombus-noda_soil_SRR11450580_k141_52581_flag1_multi20_len2298	2298
Supergroup018	Known (defined by ICTV)	Tombus-Noda	tombus-noda	Supergroup018--tombus-noda_soil_ORF32_SRR11450580_k141_5377_flag1_multi11_len2397	Supergroup018_sp_5917	385	25-288	264	Supergroup018--tombus-noda_soil_SRR11450580_k141_5377_flag1_multi11_len2397	2397
Supergroup018	Known (defined by ICTV)	Tombus-Noda	tombus-noda	Supergroup018--tombus-noda_soil_ORF65_SRR11450580_k141_54100_flag1_multi53_len3234	Supergroup018_sp_9526	535	174-431	258	Supergroup018--tombus-noda_soil_SRR11450580_k141_54100_flag1_multi53_len3234	3234
Supergroup018	Known (defined by ICTV)	Tombus-Noda	tombus-noda	Supergroup018--tombus-noda_soil_ORF28_SRR11450580_k141_56620_flag1_multi18_len2260	Supergroup018_sp_9530	360	2-259	258	Supergroup018--tombus-noda_soil_SRR11450580_k141_56620_flag1_multi18_len2260	2260
Supergroup018	Known (defined by ICTV)	Tombus-Noda	tombus-noda	Supergroup018--tombus-noda_soil_ORF25_SRR11450580_k141_57737_flag1_multi17_len3211	Supergroup018_sp_7253	558	159-420	262	Supergroup018--tombus-noda_soil_SRR11450580_k141_57737_flag1_multi17_len3211	3211
Supergroup018	Known (defined by ICTV)	Tombus-Noda	tombus-noda	Supergroup018--tombus-noda_soil_ORF75_SRR11450580_k141_59270_flag1_multi18_len4170	Supergroup018_sp_12928	485	159-399	241	Supergroup018--tombus-noda_soil_SRR11450580_k141_59270_flag1_multi18_len4170	4170
Supergroup018	Known (defined by ICTV)	Tombus-Noda	tombus-noda	Supergroup018--tombus-noda_soil_ORF18_SRR11450580_k141_5996_flag1_multi9_len1489	Supergroup018_sp_2558	496	70-361	292	Supergroup018--tombus-noda_soil_SRR11450580_k141_5996_flag1_multi9_len1489	1489
Supergroup018	Known (defined by ICTV)	Tombus-Noda	tombus-noda	Supergroup018--tombus-noda_soil_ORF33_SRR11450580_k141_60248_flag1_multi186_len3746	Supergroup018_sp_10880	587	233-484	252	Supergroup018--tombus-noda_soil_SRR11450580_k141_60248_flag1_multi186_len3746	3746
Supergroup018	Known (defined by ICTV)	Tombus-Noda	tombus-noda	Supergroup018--tombus-noda_soil_ORF49_SRR11450580_k141_61009_flag1_multi87_len3613	Supergroup018_sp_5936	523	164-427	264	Supergroup018--tombus-noda_soil_SRR11450580_k141_61009_flag1_multi87_len3613	3613
Supergroup018	Known (defined by ICTV)	Tombus-Noda	tombus-noda	Supergroup018--tombus-noda_soil_ORF13_SRR11450580_k141_61564_flag1_multi7_len1111	Supergroup018_sp_5669	337	2-242	241	Supergroup018--tombus-noda_soil_SRR11450580_k141_61564_flag1_multi7_len1111	1111
Supergroup018	Known (defined by ICTV)	Tombus-Noda	tombus-noda	Supergroup018--tombus-noda_soil_ORF20_SRR11450580_k141_62224_flag1_multi5_len1141	Supergroup018_sp_7960	379	86-346	261	Supergroup018--tombus-noda_soil_SRR11450580_k141_62224_flag1_multi5_len1141	1141
Supergroup018	Known (defined by ICTV)	Tombus-Noda	tombus-noda	Supergroup018--tombus-noda_soil_ORF21_SRR11450580_k141_62811_flag1_multi26_len3427	Supergroup018_sp_11699	562	180-427	248	Supergroup018--tombus-noda_soil_SRR11450580_k141_62811_flag1_multi26_len3427	3427
Supergroup018	Known (defined by ICTV)	Tombus-Noda	tombus-noda	Supergroup018--tombus-noda_soil_ORF10_SRR11450580_k141_63044_flag1_multi9_len1887	Supergroup018_sp_5903	346	166-346	181	Supergroup018--tombus-noda_soil_SRR11450580_k141_63044_flag1_multi9_len1887	1887
Supergroup018	Known (defined by ICTV)	Tombus-Noda	tombus-noda	Supergroup018--tombus-noda_soil_ORF114_SRR11450580_k141_64212_flag1_multi99_len6013	Supergroup018_sp_1810	566	97-395	299	Supergroup018--tombus-noda_soil_SRR11450580_k141_64212_flag1_multi99_len6013	6013
Supergroup018	Known (defined by ICTV)	Tombus-Noda	tombus-noda	Supergroup018--tombus-noda_soil_ORF52_SRR11450580_k141_64361_flag1_multi41_len3706	Supergroup018_sp_9293	536	158-416	259	Supergroup018--tombus-noda_soil_SRR11450580_k141_64361_flag1_multi41_len3706	3706
Supergroup018	Known (defined by ICTV)	Tombus-Noda	tombus-noda	Supergroup018--tombus-noda_soil_ORF2_SRR11450580_k141_64481_flag1_multi25_len2101	Supergroup018_sp_14082	383	171-383	213	Supergroup018--tombus-noda_soil_SRR11450580_k141_64481_flag1_multi25_len2101	2101
Supergroup018	Known (defined by ICTV)	Tombus-Noda	tombus-noda	Supergroup018--tombus-noda_soil_ORF59_SRR11450580_k141_65406_flag1_multi43_len3816	Supergroup018_sp_5714	520	163-426	264	Supergroup018--tombus-noda_soil_SRR11450580_k141_65406_flag1_multi43_len3816	3816
Supergroup018	Known (defined by ICTV)	Tombus-Noda	tombus-noda	Supergroup018--tombus-noda_soil_ORF55_SRR11450580_k141_66116_flag1_multi15_len2047	Supergroup018_sp_6642	324	158-324	167	Supergroup018--tombus-noda_soil_SRR11450580_k141_66116_flag1_multi15_len2047	2047
Supergroup018	Known (defined by ICTV)	Tombus-Noda	tombus-noda	Supergroup018--tombus-noda_soil_ORF45_SRR11450580_k141_67014_flag1_multi518_len3864	Supergroup018_sp_10363	533	177-431	255	Supergroup018--tombus-noda_soil_SRR11450580_k141_67014_flag1_multi518_len3864	3864
Supergroup018	Known (defined by ICTV)	Tombus-Noda	tombus-noda	Supergroup018--tombus-noda_soil_ORF19_SRR11450580_k141_67536_flag1_multi6_len1471	Supergroup018_sp_10345	396	31-285	255	Supergroup018--tombus-noda_soil_SRR11450580_k141_67536_flag1_multi6_len1471	1471
Supergroup018	Known (defined by ICTV)	Tombus-Noda	tombus-noda	Supergroup018--tombus-noda_soil_ORF28_SRR11450580_k141_67719_flag1_multi11_len1751	Supergroup018_sp_7258	513	158-419	262	Supergroup018--tombus-noda_soil_SRR11450580_k141_67719_flag1_multi11_len1751	1751
Supergroup018	Known (defined by ICTV)	Tombus-Noda	tombus-noda	Supergroup018--tombus-noda_soil_ORF98_SRR11450580_k141_68004_flag1_multi391_len5751	Supergroup018_sp_3076	670	206-492	287	Supergroup018--tombus-noda_soil_SRR11450580_k141_68004_flag1_multi391_len5751	5751
Supergroup018	Known (defined by ICTV)	Tombus-Noda	tombus-noda	Supergroup018--tombus-noda_soil_ORF47_SRR11450580_k141_68995_flag1_multi58_len3598	Supergroup018_sp_8327	536	166-425	260	Supergroup018--tombus-noda_soil_SRR11450580_k141_68995_flag1_multi58_len3598	3598
Supergroup018	Known (defined by ICTV)	Tombus-Noda	tombus-noda	Supergroup018--tombus-noda_soil_ORF65_SRR11450580_k141_69229_flag1_multi30_len4339	Supergroup018_sp_10175	541	183-438	256	Supergroup018--tombus-noda_soil_SRR11450580_k141_69229_flag1_multi30_len4339	4339
Supergroup018	Known (defined by ICTV)	Tombus-Noda	tombus-noda	Supergroup018--tombus-noda_soil_ORF1_SRR11450580_k141_69246_flag1_multi23_len2245	Supergroup018_sp_13701	329	2-225	224	Supergroup018--tombus-noda_soil_SRR11450580_k141_69246_flag1_multi23_len2245	2245
Supergroup018	Known (defined by ICTV)	Tombus-Noda	tombus-noda	Supergroup018--tombus-noda_soil_ORF29_SRR11450580_k141_70769_flag1_multi78_len1666	Supergroup018_sp_6529	309	162-309	148	Supergroup018--tombus-noda_soil_SRR11450580_k141_70769_flag1_multi78_len1666	1666
Supergroup018	Known (defined by ICTV)	Tombus-Noda	tombus-noda	Supergroup018--tombus-noda_soil_ORF15_SRR11450580_k141_70799_flag1_multi15_len3359	Supergroup018_sp_8113	520	158-417	260	Supergroup018--tombus-noda_soil_SRR11450580_k141_70799_flag1_multi15_len3359	3359
Supergroup018	Known (defined by ICTV)	Tombus-Noda	tombus-noda	Supergroup018--tombus-noda_soil_ORF85_SRR11450580_k141_7247_flag1_multi48_len4768	Supergroup018_sp_11732	1432	492-739	248	Supergroup018--tombus-noda_soil_SRR11450580_k141_7247_flag1_multi48_len4768	4768
Supergroup018	Known (defined by ICTV)	Tombus-Noda	tombus-noda	Supergroup018--tombus-noda_soil_ORF2_SRR11450580_k141_75994_flag1_multi18_len3024	Supergroup018_sp_5902	522	164-427	264	Supergroup018--tombus-noda_soil_SRR11450580_k141_75994_flag1_multi18_len3024	3024
Supergroup018	Known (defined by ICTV)	Tombus-Noda	tombus-noda	Supergroup018--tombus-noda_soil_ORF5_SRR11450580_k141_76331_flag1_multi9_len1732	Supergroup018_sp_13342	341	104-337	234	Supergroup018--tombus-noda_soil_SRR11450580_k141_76331_flag1_multi9_len1732	1732
Supergroup018	Known (defined by ICTV)	Tombus-Noda	tombus-noda	Supergroup018--tombus-noda_soil_ORF48_SRR11450580_k141_76946_flag1_multi38_len3517	Supergroup018_sp_6478	526	165-427	263	Supergroup018--tombus-noda_soil_SRR11450580_k141_76946_flag1_multi38_len3517	3517
Supergroup018	Known (defined by ICTV)	Tombus-Noda	tombus-noda	Supergroup018--tombus-noda_soil_ORF2_SRR11450580_k141_77080_flag1_multi41_len3008	Supergroup018_sp_9272	526	164-422	259	Supergroup018--tombus-noda_soil_SRR11450580_k141_77080_flag1_multi41_len3008	3008
Supergroup018	Known (defined by ICTV)	Tombus-Noda	tombus-noda	Supergroup018--tombus-noda_soil_ORF1_SRR11450580_k141_77422_flag1_multi8_len1110	Supergroup018_sp_14219	370	156-364	209	Supergroup018--tombus-noda_soil_SRR11450580_k141_77422_flag1_multi8_len1110	1110
Supergroup018	Known (defined by ICTV)	Tombus-Noda	tombus-noda	Supergroup018--tombus-noda_soil_ORF34_SRR11450580_k141_77724_flag1_multi11_len4753	Supergroup018_sp_12661	528	186-428	243	Supergroup018--tombus-noda_soil_SRR11450580_k141_77724_flag1_multi11_len4753	4753
Supergroup018	Known (defined by ICTV)	Tombus-Noda	tombus-noda	Supergroup018--tombus-noda_soil_ORF54_SRR11450580_k141_78888_flag1_multi47_len2128	Supergroup018_sp_4979	532	178-443	266	Supergroup018--tombus-noda_soil_SRR11450580_k141_78888_flag1_multi47_len2128	2128
Supergroup018	Known (defined by ICTV)	Tombus-Noda	tombus-noda	Supergroup018--tombus-noda_soil_ORF1_SRR11450580_k141_80829_flag1_multi8_len902	Supergroup018_sp_14980	300	2-173	172	Supergroup018--tombus-noda_soil_SRR11450580_k141_80829_flag1_multi8_len902	902
Supergroup018	Known (defined by ICTV)	Tombus-Noda	tombus-noda	Supergroup018--tombus-noda_soil_ORF13_SRR11450580_k141_82632_flag1_multi864_len3545	Supergroup018_sp_4406	530	164-431	268	Supergroup018--tombus-noda_soil_SRR11450580_k141_82632_flag1_multi864_len3545	3545
Supergroup018	Known (defined by ICTV)	Tombus-Noda	tombus-noda	Supergroup018--tombus-noda_soil_ORF2_SRR11450580_k141_82673_flag1_multi59_len3772	Supergroup018_sp_7261	514	161-422	262	Supergroup018--tombus-noda_soil_SRR11450580_k141_82673_flag1_multi59_len3772	3772
Supergroup018	Known (defined by ICTV)	Tombus-Noda	tombus-noda	Supergroup018--tombus-noda_soil_ORF23_SRR11450580_k141_83273_flag1_multi5_len1078	Supergroup018_sp_14764	348	159-345	187	Supergroup018--tombus-noda_soil_SRR11450580_k141_83273_flag1_multi5_len1078	1078
Supergroup018	Known (defined by ICTV)	Tombus-Noda	tombus-noda	Supergroup018--tombus-noda_soil_ORF12_SRR11450580_k141_84239_flag1_multi213_len4340	Supergroup018_sp_5241	543	168-432	265	Supergroup018--tombus-noda_soil_SRR11450580_k141_84239_flag1_multi213_len4340	4340
Supergroup018	Known (defined by ICTV)	Tombus-Noda	tombus-noda	Supergroup018--tombus-noda_soil_ORF3_SRR11450580_k141_86701_flag1_multi43_len4553	Supergroup018_sp_8551	514	157-416	260	Supergroup018--tombus-noda_soil_SRR11450580_k141_86701_flag1_multi43_len4553	4553
Supergroup018	Known (defined by ICTV)	Tombus-Noda	tombus-noda	Supergroup018--tombus-noda_soil_ORF23_SRR11450580_k141_87317_flag1_multi24_len1949	Supergroup018_sp_13663	387	163-387	225	Supergroup018--tombus-noda_soil_SRR11450580_k141_87317_flag1_multi24_len1949	1949
Supergroup018	Known (defined by ICTV)	Tombus-Noda	tombus-noda	Supergroup018--tombus-noda_soil_ORF95_SRR11450580_k141_8805_flag1_multi36_len4397	Supergroup018_sp_4435	541	158-425	268	Supergroup018--tombus-noda_soil_SRR11450580_k141_8805_flag1_multi36_len4397	4397
Supergroup018	Known (defined by ICTV)	Tombus-Noda	tombus-noda	Supergroup018--tombus-noda_soil_ORF18_SRR11450580_k141_88737_flag1_multi19_len2948	Supergroup018_sp_7241	523	164-425	262	Supergroup018--tombus-noda_soil_SRR11450580_k141_88737_flag1_multi19_len2948	2948
Supergroup018	Known (defined by ICTV)	Tombus-Noda	tombus-noda	Supergroup018--tombus-noda_soil_ORF27_SRR11450580_k141_88953_flag1_multi12_len1895	Supergroup018_sp_10876	626	341-592	252	Supergroup018--tombus-noda_soil_SRR11450580_k141_88953_flag1_multi12_len1895	1895
Supergroup018	Known (defined by ICTV)	Tombus-Noda	tombus-noda	Supergroup018--tombus-noda_soil_ORF9_SRR11450580_k141_90441_flag1_multi13_len1446	Supergroup018_sp_10888	481	199-450	252	Supergroup018--tombus-noda_soil_SRR11450580_k141_90441_flag1_multi13_len1446	1446
Supergroup018	Known (defined by ICTV)	Tombus-Noda	tombus-noda	Supergroup018--tombus-noda_soil_ORF38_SRR11450580_k141_91185_flag1_multi77_len3721	Supergroup018_sp_9645	527	169-426	258	Supergroup018--tombus-noda_soil_SRR11450580_k141_91185_flag1_multi77_len3721	3721
Supergroup018	Known (defined by ICTV)	Tombus-Noda	tombus-noda	Supergroup018--tombus-noda_soil_ORF47_SRR11450580_k141_92329_flag1_multi15_len2856	Supergroup018_sp_9291	517	161-419	259	Supergroup018--tombus-noda_soil_SRR11450580_k141_92329_flag1_multi15_len2856	2856
Supergroup018	Known (defined by ICTV)	Tombus-Noda	tombus-noda	Supergroup018--tombus-noda_soil_ORF73_SRR11450580_k141_92761_flag1_multi22_len3969	Supergroup018_sp_974	622	167-485	319	Supergroup018--tombus-noda_soil_SRR11450580_k141_92761_flag1_multi22_len3969	3969
Supergroup018	Known (defined by ICTV)	Tombus-Noda	tombus-noda	Supergroup018--tombus-noda_soil_ORF38_SRR11450580_k141_94058_flag1_multi7_len1656	Supergroup018_sp_14496	354	156-354	199	Supergroup018--tombus-noda_soil_SRR11450580_k141_94058_flag1_multi7_len1656	1656
Supergroup018	Known (defined by ICTV)	Tombus-Noda	tombus-noda	Supergroup018--tombus-noda_soil_ORF103_SRR11450580_k141_95465_flag1_multi32_len5534	Supergroup018_sp_502	584	170-506	337	Supergroup018--tombus-noda_soil_SRR11450580_k141_95465_flag1_multi32_len5534	5534
Supergroup018	Known (defined by ICTV)	Tombus-Noda	tombus-noda	Supergroup018--tombus-noda_soil_ORF64_SRR11450580_k141_95720_flag1_multi18_len2681	Supergroup018_sp_9303	518	166-424	259	Supergroup018--tombus-noda_soil_SRR11450580_k141_95720_flag1_multi18_len2681	2681
Supergroup018	Known (defined by ICTV)	Tombus-Noda	tombus-noda	Supergroup018--tombus-noda_soil_ORF32_SRR11450580_k141_97481_flag1_multi1291_len4550	Supergroup018_sp_4969	537	170-435	266	Supergroup018--tombus-noda_soil_SRR11450580_k141_97481_flag1_multi1291_len4550	4550
Supergroup018	Known (defined by ICTV)	Tombus-Noda	tombus-noda	Supergroup018--tombus-noda_soil_ORF43_SRR11450580_k141_97622_flag1_multi78_len2881	Supergroup018_sp_9289	521	161-419	259	Supergroup018--tombus-noda_soil_SRR11450580_k141_97622_flag1_multi78_len2881	2881
Supergroup018	Known (defined by ICTV)	Tombus-Noda	tombus-noda	Supergroup018--tombus-noda_soil_ORF9_SRR11450580_k141_97667_flag1_multi15_len2106	Supergroup018_sp_5961	446	164-427	264	Supergroup018--tombus-noda_soil_SRR11450580_k141_97667_flag1_multi15_len2106	2106
Supergroup018	Known (defined by ICTV)	Tombus-Noda	tombus-noda	Supergroup018--tombus-noda_soil_ORF21_SRR11450580_k141_98355_flag1_multi10_len1414	Supergroup018_sp_5562	300	163-298	136	Supergroup018--tombus-noda_soil_SRR11450580_k141_98355_flag1_multi10_len1414	1414
Supergroup018	Known (defined by ICTV)	Tombus-Noda	tombus-noda	Supergroup018--tombus-noda_soil_ORF55_SRR11450580_k141_98388_flag1_multi117_len3515	Supergroup018_sp_7260	526	163-424	262	Supergroup018--tombus-noda_soil_SRR11450580_k141_98388_flag1_multi117_len3515	3515
Supergroup018	Known (defined by ICTV)	Tombus-Noda	tombus-noda	Supergroup018--tombus-noda_soil_ORF25_SRR11450580_k141_98597_flag1_multi464_len2989	Supergroup018_sp_9077	528	162-420	259	Supergroup018--tombus-noda_soil_SRR11450580_k141_98597_flag1_multi464_len2989	2989
Supergroup018	Known (defined by ICTV)	Tombus-Noda	tombus-noda	Supergroup018--tombus-noda_soil_ORF59_SRR11450585_k141_103922_flag1_multi182_len3224	Supergroup018_sp_5725	536	166-429	264	Supergroup018--tombus-noda_soil_SRR11450585_k141_103922_flag1_multi182_len3224	3224
Supergroup018	Known (defined by ICTV)	Tombus-Noda	tombus-noda	Supergroup018--tombus-noda_soil_ORF2_SRR11450585_k141_106432_flag1_multi16_len3869	Supergroup018_sp_5288	530	162-426	265	Supergroup018--tombus-noda_soil_SRR11450585_k141_106432_flag1_multi16_len3869	3869
Supergroup018	Known (defined by ICTV)	Tombus-Noda	tombus-noda	Supergroup018--tombus-noda_soil_ORF64_SRR11450585_k141_108466_flag1_multi81_len4439	Supergroup018_sp_6508	537	173-435	263	Supergroup018--tombus-noda_soil_SRR11450585_k141_108466_flag1_multi81_len4439	4439
Supergroup018	Known (defined by ICTV)	Tombus-Noda	tombus-noda	Supergroup018--tombus-noda_soil_ORF69_SRR11450585_k141_109726_flag1_multi14_len4658	Supergroup018_sp_4986	550	197-462	266	Supergroup018--tombus-noda_soil_SRR11450585_k141_109726_flag1_multi14_len4658	4658
Supergroup018	Known (defined by ICTV)	Tombus-Noda	tombus-noda	Supergroup018--tombus-noda_soil_ORF76_SRR11450585_k141_109919_flag1_multi84_len3041	Supergroup018_sp_3074	555	157-443	287	Supergroup018--tombus-noda_soil_SRR11450585_k141_109919_flag1_multi84_len3041	3041
Supergroup018	Known (defined by ICTV)	Tombus-Noda	tombus-noda	Supergroup018--tombus-noda_soil_ORF20_SRR11450585_k141_11042_flag1_multi17_len2835	Supergroup018_sp_7292	361	2-252	251	Supergroup018--tombus-noda_soil_SRR11450585_k141_11042_flag1_multi17_len2835	2835
Supergroup018	Known (defined by ICTV)	Tombus-Noda	tombus-noda	Supergroup018--tombus-noda_soil_ORF30_SRR11450585_k141_112230_flag1_multi7_len1481	Supergroup018_sp_15086	326	162-326	165	Supergroup018--tombus-noda_soil_SRR11450585_k141_112230_flag1_multi7_len1481	1481
Supergroup018	Known (defined by ICTV)	Tombus-Noda	tombus-noda	Supergroup018--tombus-noda_soil_ORF39_SRR11450585_k141_113382_flag1_multi13_len2801	Supergroup018_sp_5903	382	17-280	264	Supergroup018--tombus-noda_soil_SRR11450585_k141_113382_flag1_multi13_len2801	2801
Supergroup018	Known (defined by ICTV)	Tombus-Noda	tombus-noda	Supergroup018--tombus-noda_soil_ORF17_SRR11450585_k141_117425_flag1_multi18_len3300	Supergroup018_sp_5881	520	159-422	264	Supergroup018--tombus-noda_soil_SRR11450585_k141_117425_flag1_multi18_len3300	3300
Supergroup018	Known (defined by ICTV)	Tombus-Noda	tombus-noda	Supergroup018--tombus-noda_soil_ORF1_SRR11450585_k141_120511_flag1_multi7_len1180	Supergroup018_sp_13943	393	177-393	217	Supergroup018--tombus-noda_soil_SRR11450585_k141_120511_flag1_multi7_len1180	1180
Supergroup018	Known (defined by ICTV)	Tombus-Noda	tombus-noda	Supergroup018--tombus-noda_soil_ORF62_SRR11450585_k141_122772_flag1_multi33_len3642	Supergroup018_sp_2077	573	151-446	296	Supergroup018--tombus-noda_soil_SRR11450585_k141_122772_flag1_multi33_len3642	3642
Supergroup018	Known (defined by ICTV)	Tombus-Noda	tombus-noda	Supergroup018--tombus-noda_soil_ORF16_SRR11450585_k141_124310_flag1_multi8_len1456	Supergroup018_sp_7261	417	161-417	257	Supergroup018--tombus-noda_soil_SRR11450585_k141_124310_flag1_multi8_len1456	1456
Supergroup018	Known (defined by ICTV)	Tombus-Noda	tombus-noda	Supergroup018--tombus-noda_soil_ORF82_SRR11450585_k141_124929_flag1_multi58_len3568	Supergroup018_sp_5952	531	166-429	264	Supergroup018--tombus-noda_soil_SRR11450585_k141_124929_flag1_multi58_len3568	3568
Supergroup018	Known (defined by ICTV)	Tombus-Noda	tombus-noda	Supergroup018--tombus-noda_soil_ORF50_SRR11450585_k141_129618_flag1_multi39_len3872	Supergroup018_sp_9654	527	165-422	258	Supergroup018--tombus-noda_soil_SRR11450585_k141_129618_flag1_multi39_len3872	3872
Supergroup018	Known (defined by ICTV)	Tombus-Noda	tombus-noda	Supergroup018--tombus-noda_soil_ORF6_SRR11450585_k141_132443_flag1_multi12_len990	Supergroup018_sp_1521	329	27-329	303	Supergroup018--tombus-noda_soil_SRR11450585_k141_132443_flag1_multi12_len990	990
Supergroup018	Known (defined by ICTV)	Tombus-Noda	tombus-noda	Supergroup018--tombus-noda_soil_ORF36_SRR11450585_k141_132952_flag1_multi5_len1959	Supergroup018_sp_4970	520	161-426	266	Supergroup018--tombus-noda_soil_SRR11450585_k141_132952_flag1_multi5_len1959	1959
Supergroup018	Known (defined by ICTV)	Tombus-Noda	tombus-noda	Supergroup018--tombus-noda_soil_ORF7_SRR11450585_k141_135110_flag1_multi12_len933	Supergroup018_sp_14918	310	3-179	177	Supergroup018--tombus-noda_soil_SRR11450585_k141_135110_flag1_multi12_len933	933
Supergroup018	Known (defined by ICTV)	Tombus-Noda	tombus-noda	Supergroup018--tombus-noda_soil_ORF26_SRR11450585_k141_136181_flag1_multi30_len1135	Supergroup018_sp_13194	323	2-239	238	Supergroup018--tombus-noda_soil_SRR11450585_k141_136181_flag1_multi30_len1135	1135
Supergroup018	Known (defined by ICTV)	Tombus-Noda	tombus-noda	Supergroup018--tombus-noda_soil_ORF16_SRR11450585_k141_17365_flag1_multi8_len1162	Supergroup018_sp_9283	354	2-243	242	Supergroup018--tombus-noda_soil_SRR11450585_k141_17365_flag1_multi8_len1162	1162
Supergroup018	Known (defined by ICTV)	Tombus-Noda	tombus-noda	Supergroup018--tombus-noda_soil_ORF6_SRR11450585_k141_21195_flag1_multi13_len3211	Supergroup018_sp_4167	628	252-521	270	Supergroup018--tombus-noda_soil_SRR11450585_k141_21195_flag1_multi13_len3211	3211
Supergroup018	Known (defined by ICTV)	Tombus-Noda	tombus-noda	Supergroup018--tombus-noda_soil_ORF2_SRR11450585_k141_27567_flag1_multi242_len3560	Supergroup018_sp_5715	536	162-425	264	Supergroup018--tombus-noda_soil_SRR11450585_k141_27567_flag1_multi242_len3560	3560
Supergroup018	Known (defined by ICTV)	Tombus-Noda	tombus-noda	Supergroup018--tombus-noda_soil_ORF2_SRR11450585_k141_3002_flag1_multi10_len3681	Supergroup018_sp_6622	534	173-434	262	Supergroup018--tombus-noda_soil_SRR11450585_k141_3002_flag1_multi10_len3681	3681
Supergroup018	Known (defined by ICTV)	Tombus-Noda	tombus-noda	Supergroup018--tombus-noda_soil_ORF26_SRR11450585_k141_30710_flag1_multi7_len2861	Supergroup018_sp_2571	553	185-476	292	Supergroup018--tombus-noda_soil_SRR11450585_k141_30710_flag1_multi7_len2861	2861
Supergroup018	Known (defined by ICTV)	Tombus-Noda	tombus-noda	Supergroup018--tombus-noda_soil_ORF11_SRR11450585_k141_32908_flag1_multi30_len4376	Supergroup018_sp_7223	513	158-419	262	Supergroup018--tombus-noda_soil_SRR11450585_k141_32908_flag1_multi30_len4376	4376
Supergroup018	Known (defined by ICTV)	Tombus-Noda	tombus-noda	Supergroup018--tombus-noda_soil_ORF42_SRR11450585_k141_36291_flag1_multi35_len3002	Supergroup018_sp_9288	515	157-415	259	Supergroup018--tombus-noda_soil_SRR11450585_k141_36291_flag1_multi35_len3002	3002
Supergroup018	Known (defined by ICTV)	Tombus-Noda	tombus-noda	Supergroup018--tombus-noda_soil_ORF38_SRR11450585_k141_36735_flag1_multi14_len1617	Supergroup018_sp_13884	324	2-220	219	Supergroup018--tombus-noda_soil_SRR11450585_k141_36735_flag1_multi14_len1617	1617
Supergroup018	Known (defined by ICTV)	Tombus-Noda	tombus-noda	Supergroup018--tombus-noda_soil_ORF81_SRR11450585_k141_37102_flag1_multi35_len3623	Supergroup018_sp_9609	511	157-414	258	Supergroup018--tombus-noda_soil_SRR11450585_k141_37102_flag1_multi35_len3623	3623
Supergroup018	Known (defined by ICTV)	Tombus-Noda	tombus-noda	Supergroup018--tombus-noda_soil_ORF40_SRR11450585_k141_40875_flag1_multi39_len3519	Supergroup018_sp_7260	526	163-424	262	Supergroup018--tombus-noda_soil_SRR11450585_k141_40875_flag1_multi39_len3519	3519
Supergroup018	Known (defined by ICTV)	Tombus-Noda	tombus-noda	Supergroup018--tombus-noda_soil_ORF50_SRR11450585_k141_44868_flag1_multi38_len3358	Supergroup018_sp_13017	521	183-423	241	Supergroup018--tombus-noda_soil_SRR11450585_k141_44868_flag1_multi38_len3358	3358
Supergroup018	Known (defined by ICTV)	Tombus-Noda	tombus-noda	Supergroup018--tombus-noda_soil_ORF42_SRR11450585_k141_47740_flag1_multi21_len3236	Supergroup018_sp_6492	518	159-421	263	Supergroup018--tombus-noda_soil_SRR11450585_k141_47740_flag1_multi21_len3236	3236
Supergroup018	Known (defined by ICTV)	Tombus-Noda	tombus-noda	Supergroup018--tombus-noda_soil_ORF7_SRR11450585_k141_49873_flag1_multi6_len1402	Supergroup018_sp_9308	467	119-377	259	Supergroup018--tombus-noda_soil_SRR11450585_k141_49873_flag1_multi6_len1402	1402
Supergroup018	Known (defined by ICTV)	Tombus-Noda	tombus-noda	Supergroup018--tombus-noda_soil_ORF70_SRR11450585_k141_52279_flag1_multi28_len4399	Supergroup018_sp_2663	588	158-448	291	Supergroup018--tombus-noda_soil_SRR11450585_k141_52279_flag1_multi28_len4399	4399
Supergroup018	Known (defined by ICTV)	Tombus-Noda	tombus-noda	Supergroup018--tombus-noda_soil_ORF87_SRR11450585_k141_55537_flag1_multi19_len3680	Supergroup018_sp_6518	529	163-425	263	Supergroup018--tombus-noda_soil_SRR11450585_k141_55537_flag1_multi19_len3680	3680
Supergroup018	Known (defined by ICTV)	Tombus-Noda	tombus-noda	Supergroup018--tombus-noda_soil_ORF6_SRR11450585_k141_59055_flag1_multi6_len1659	Supergroup018_sp_5327	478	104-368	265	Supergroup018--tombus-noda_soil_SRR11450585_k141_59055_flag1_multi6_len1659	1659
Supergroup018	Known (defined by ICTV)	Tombus-Noda	tombus-noda	Supergroup018--tombus-noda_soil_ORF42_SRR11450585_k141_59676_flag1_multi15_len2312	Supergroup018_sp_7986	522	158-418	261	Supergroup018--tombus-noda_soil_SRR11450585_k141_59676_flag1_multi15_len2312	2312
Supergroup018	Known (defined by ICTV)	Tombus-Noda	tombus-noda	Supergroup018--tombus-noda_soil_ORF60_SRR11450585_k141_59887_flag1_multi22_len2980	Supergroup018_sp_782	982	466-793	328	Supergroup018--tombus-noda_soil_SRR11450585_k141_59887_flag1_multi22_len2980	2980
Supergroup018	Known (defined by ICTV)	Tombus-Noda	tombus-noda	Supergroup018--tombus-noda_soil_ORF48_SRR11450585_k141_6008_flag1_multi22_len3238	Supergroup018_sp_9242	522	160-418	259	Supergroup018--tombus-noda_soil_SRR11450585_k141_6008_flag1_multi22_len3238	3238
Supergroup018	Known (defined by ICTV)	Tombus-Noda	tombus-noda	Supergroup018--tombus-noda_soil_ORF66_SRR11450585_k141_61987_flag1_multi41_len4051	Supergroup018_sp_11230	506	159-408	250	Supergroup018--tombus-noda_soil_SRR11450585_k141_61987_flag1_multi41_len4051	4051
Supergroup018	Known (defined by ICTV)	Tombus-Noda	tombus-noda	Supergroup018--tombus-noda_soil_ORF59_SRR11450585_k141_63693_flag1_multi22_len3658	Supergroup018_sp_10885	571	197-448	252	Supergroup018--tombus-noda_soil_SRR11450585_k141_63693_flag1_multi22_len3658	3658
Supergroup018	Known (defined by ICTV)	Tombus-Noda	tombus-noda	Supergroup018--tombus-noda_soil_ORF77_SRR11450585_k141_64093_flag1_multi15_len3534	Supergroup018_sp_9306	505	157-415	259	Supergroup018--tombus-noda_soil_SRR11450585_k141_64093_flag1_multi15_len3534	3534
Supergroup018	Known (defined by ICTV)	Tombus-Noda	tombus-noda	Supergroup018--tombus-noda_soil_ORF24_SRR11450585_k141_66764_flag1_multi6_len1865	Supergroup018_sp_6477	340	175-340	166	Supergroup018--tombus-noda_soil_SRR11450585_k141_66764_flag1_multi6_len1865	1865
Supergroup018	Known (defined by ICTV)	Tombus-Noda	tombus-noda	Supergroup018--tombus-noda_soil_ORF4_SRR11450585_k141_67059_flag1_multi12_len4255	Supergroup018_sp_3010	563	128-415	288	Supergroup018--tombus-noda_soil_SRR11450585_k141_67059_flag1_multi12_len4255	4255
Supergroup018	Known (defined by ICTV)	Tombus-Noda	tombus-noda	Supergroup018--tombus-noda_soil_ORF26_SRR11450585_k141_67145_flag1_multi8_len2698	Supergroup018_sp_6471	410	44-306	263	Supergroup018--tombus-noda_soil_SRR11450585_k141_67145_flag1_multi8_len2698	2698
Supergroup018	Known (defined by ICTV)	Tombus-Noda	tombus-noda	Supergroup018--tombus-noda_soil_ORF42_SRR11450585_k141_67807_flag1_multi20_len1941	Supergroup018_sp_2832	581	149-438	290	Supergroup018--tombus-noda_soil_SRR11450585_k141_67807_flag1_multi20_len1941	1941
Supergroup018	Known (defined by ICTV)	Tombus-Noda	tombus-noda	Supergroup018--tombus-noda_soil_ORF36_SRR11450585_k141_68365_flag1_multi139_len2884	Supergroup018_sp_9266	523	164-422	259	Supergroup018--tombus-noda_soil_SRR11450585_k141_68365_flag1_multi139_len2884	2884
Supergroup018	Known (defined by ICTV)	Tombus-Noda	tombus-noda	Supergroup018--tombus-noda_soil_ORF148_SRR11450585_k141_75260_flag1_multi31_len7674	Supergroup018_sp_11915	659	230-476	247	Supergroup018--tombus-noda_soil_SRR11450585_k141_75260_flag1_multi31_len7674	7674
Supergroup018	Known (defined by ICTV)	Tombus-Noda	tombus-noda	Supergroup018--tombus-noda_soil_ORF2_SRR11450585_k141_76552_flag1_multi35_len3235	Supergroup018_sp_7973	530	176-436	261	Supergroup018--tombus-noda_soil_SRR11450585_k141_76552_flag1_multi35_len3235	3235
Supergroup018	Known (defined by ICTV)	Tombus-Noda	tombus-noda	Supergroup018--tombus-noda_soil_ORF2_SRR11450585_k141_76572_flag1_multi10_len3350	Supergroup018_sp_6478	526	165-427	263	Supergroup018--tombus-noda_soil_SRR11450585_k141_76572_flag1_multi10_len3350	3350
Supergroup018	Known (defined by ICTV)	Tombus-Noda	tombus-noda	Supergroup018--tombus-noda_soil_ORF2_SRR11450585_k141_78767_flag1_multi17_len3698	Supergroup018_sp_9273	520	165-423	259	Supergroup018--tombus-noda_soil_SRR11450585_k141_78767_flag1_multi17_len3698	3698
Supergroup018	Known (defined by ICTV)	Tombus-Noda	tombus-noda	Supergroup018--tombus-noda_soil_ORF2_SRR11450585_k141_80192_flag1_multi13_len5286	Supergroup018_sp_10158	540	153-408	256	Supergroup018--tombus-noda_soil_SRR11450585_k141_80192_flag1_multi13_len5286	5286
Supergroup018	Known (defined by ICTV)	Tombus-Noda	tombus-noda	Supergroup018--tombus-noda_soil_ORF20_SRR11450585_k141_80478_flag1_multi12_len1351	Supergroup018_sp_8517	450	106-365	260	Supergroup018--tombus-noda_soil_SRR11450585_k141_80478_flag1_multi12_len1351	1351
Supergroup018	Known (defined by ICTV)	Tombus-Noda	tombus-noda	Supergroup018--tombus-noda_soil_ORF17_SRR11450585_k141_81233_flag1_multi5_len1057	Supergroup018_sp_9505	338	2-219	218	Supergroup018--tombus-noda_soil_SRR11450585_k141_81233_flag1_multi5_len1057	1057
Supergroup018	Known (defined by ICTV)	Tombus-Noda	tombus-noda	Supergroup018--tombus-noda_soil_ORF17_SRR11450585_k141_83010_flag1_multi15_len1411	Supergroup018_sp_9248	384	30-288	259	Supergroup018--tombus-noda_soil_SRR11450585_k141_83010_flag1_multi15_len1411	1411
Supergroup018	Known (defined by ICTV)	Tombus-Noda	tombus-noda	Supergroup018--tombus-noda_soil_ORF37_SRR11450585_k141_84708_flag1_multi16_len2670	Supergroup018_sp_4424	522	161-428	268	Supergroup018--tombus-noda_soil_SRR11450585_k141_84708_flag1_multi16_len2670	2670
Supergroup018	Known (defined by ICTV)	Tombus-Noda	tombus-noda	Supergroup018--tombus-noda_soil_ORF5_SRR11450585_k141_85040_flag1_multi26_len5154	Supergroup018_sp_2834	569	154-443	290	Supergroup018--tombus-noda_soil_SRR11450585_k141_85040_flag1_multi26_len5154	5154
Supergroup018	Known (defined by ICTV)	Tombus-Noda	tombus-noda	Supergroup018--tombus-noda_soil_ORF36_SRR11450585_k141_89192_flag1_multi16_len4279	Supergroup018_sp_5921	524	166-429	264	Supergroup018--tombus-noda_soil_SRR11450585_k141_89192_flag1_multi16_len4279	4279
Supergroup018	Known (defined by ICTV)	Tombus-Noda	tombus-noda	Supergroup018--tombus-noda_soil_ORF59_SRR11450585_k141_91396_flag1_multi23_len4513	Supergroup018_sp_7287	536	163-424	262	Supergroup018--tombus-noda_soil_SRR11450585_k141_91396_flag1_multi23_len4513	4513
Supergroup018	Known (defined by ICTV)	Tombus-Noda	tombus-noda	Supergroup018--tombus-noda_soil_ORF24_SRR11450585_k141_93508_flag1_multi8_len1095	Supergroup018_sp_15403	308	172-306	135	Supergroup018--tombus-noda_soil_SRR11450585_k141_93508_flag1_multi8_len1095	1095
Supergroup018	Known (defined by ICTV)	Tombus-Noda	tombus-noda	Supergroup018--tombus-noda_soil_ORF33_SRR11450585_k141_95567_flag1_multi30_len1698	Supergroup018_sp_9103	372	163-366	204	Supergroup018--tombus-noda_soil_SRR11450585_k141_95567_flag1_multi30_len1698	1698
Supergroup018	Known (defined by ICTV)	Tombus-Noda	tombus-noda	Supergroup018--tombus-noda_soil_ORF38_SRR11450585_k141_97702_flag1_multi25_len4475	Supergroup018_sp_7246	535	173-434	262	Supergroup018--tombus-noda_soil_SRR11450585_k141_97702_flag1_multi25_len4475	4475
Supergroup018	Known (defined by ICTV)	Tombus-Noda	tombus-noda	Supergroup018--tombus-noda_soil_ORF67_SRR11450585_k141_98512_flag1_multi46_len3416	Supergroup018_sp_7256	539	162-423	262	Supergroup018--tombus-noda_soil_SRR11450585_k141_98512_flag1_multi46_len3416	3416
Supergroup018	Known (defined by ICTV)	Tombus-Noda	tombus-noda	Supergroup018--tombus-noda_soil_ORF48_SRR11450585_k141_99345_flag1_multi71_len3569	Supergroup018_sp_12308	572	190-434	245	Supergroup018--tombus-noda_soil_SRR11450585_k141_99345_flag1_multi71_len3569	3569
Supergroup018	Known (defined by ICTV)	Tombus-Noda	tombus-noda	Supergroup018--tombus-noda_soil_ORF37_SRR11450585_k141_99804_flag1_multi38_len3542	Supergroup018_sp_11710	548	202-449	248	Supergroup018--tombus-noda_soil_SRR11450585_k141_99804_flag1_multi38_len3542	3542
Supergroup018	Known (defined by ICTV)	Tombus-Noda	tombus-noda	Supergroup018--tombus-noda_soil_ORF1_SRR11450586_k141_11214_flag1_multi9_len923	Supergroup018_sp_9077	307	2-210	209	Supergroup018--tombus-noda_soil_SRR11450586_k141_11214_flag1_multi9_len923	923
Supergroup018	Known (defined by ICTV)	Tombus-Noda	tombus-noda	Supergroup018--tombus-noda_soil_ORF72_SRR11450586_k141_12610_flag1_multi47_len3243	Supergroup018_sp_5329	522	160-424	265	Supergroup018--tombus-noda_soil_SRR11450586_k141_12610_flag1_multi47_len3243	3243
Supergroup018	Known (defined by ICTV)	Tombus-Noda	tombus-noda	Supergroup018--tombus-noda_soil_ORF13_SRR11450586_k141_16179_flag1_multi17_len3216	Supergroup018_sp_4407	534	161-428	268	Supergroup018--tombus-noda_soil_SRR11450586_k141_16179_flag1_multi17_len3216	3216
Supergroup018	Known (defined by ICTV)	Tombus-Noda	tombus-noda	Supergroup018--tombus-noda_soil_ORF26_SRR11450586_k141_18479_flag1_multi16_len1362	Supergroup018_sp_14081	321	10-222	213	Supergroup018--tombus-noda_soil_SRR11450586_k141_18479_flag1_multi16_len1362	1362
Supergroup018	Known (defined by ICTV)	Tombus-Noda	tombus-noda	Supergroup018--tombus-noda_soil_ORF19_SRR11450586_k141_20222_flag1_multi9_len1569	Supergroup018_sp_13012	471	133-373	241	Supergroup018--tombus-noda_soil_SRR11450586_k141_20222_flag1_multi9_len1569	1569
Supergroup018	Known (defined by ICTV)	Tombus-Noda	tombus-noda	Supergroup018--tombus-noda_soil_ORF5_SRR11450586_k141_20591_flag1_multi7_len988	Supergroup018_sp_13631	328	103-328	226	Supergroup018--tombus-noda_soil_SRR11450586_k141_20591_flag1_multi7_len988	988
Supergroup018	Known (defined by ICTV)	Tombus-Noda	tombus-noda	Supergroup018--tombus-noda_soil_ORF16_SRR11450586_k141_25219_flag1_multi11_len2187	Supergroup018_sp_8095	515	158-417	260	Supergroup018--tombus-noda_soil_SRR11450586_k141_25219_flag1_multi11_len2187	2187
Supergroup018	Known (defined by ICTV)	Tombus-Noda	tombus-noda	Supergroup018--tombus-noda_soil_ORF46_SRR11450586_k141_25859_flag1_multi134_len3549	Supergroup018_sp_6751	465	110-371	262	Supergroup018--tombus-noda_soil_SRR11450586_k141_25859_flag1_multi134_len3549	3549
Supergroup018	Known (defined by ICTV)	Tombus-Noda	tombus-noda	Supergroup018--tombus-noda_soil_ORF84_SRR11450586_k141_28191_flag1_multi1188_len4331	Supergroup018_sp_6517	539	174-436	263	Supergroup018--tombus-noda_soil_SRR11450586_k141_28191_flag1_multi1188_len4331	4331
Supergroup018	Known (defined by ICTV)	Tombus-Noda	tombus-noda	Supergroup018--tombus-noda_soil_ORF45_SRR11450586_k141_30126_flag1_multi266_len3336	Supergroup018_sp_8113	520	158-417	260	Supergroup018--tombus-noda_soil_SRR11450586_k141_30126_flag1_multi266_len3336	3336
Supergroup018	Known (defined by ICTV)	Tombus-Noda	tombus-noda	Supergroup018--tombus-noda_soil_ORF14_SRR11450586_k141_322_flag1_multi10_len1048	Supergroup018_sp_11916	333	2-248	247	Supergroup018--tombus-noda_soil_SRR11450586_k141_322_flag1_multi10_len1048	1048
Supergroup018	Known (defined by ICTV)	Tombus-Noda	tombus-noda	Supergroup018--tombus-noda_soil_ORF26_SRR11450586_k141_35817_flag1_multi10_len1116	Supergroup018_sp_9266	311	2-210	209	Supergroup018--tombus-noda_soil_SRR11450586_k141_35817_flag1_multi10_len1116	1116
Supergroup018	Known (defined by ICTV)	Tombus-Noda	tombus-noda	Supergroup018--tombus-noda_soil_ORF79_SRR11450586_k141_37714_flag1_multi185_len3681	Supergroup018_sp_9302	513	157-415	259	Supergroup018--tombus-noda_soil_SRR11450586_k141_37714_flag1_multi185_len3681	3681
Supergroup018	Known (defined by ICTV)	Tombus-Noda	tombus-noda	Supergroup018--tombus-noda_soil_ORF6_SRR11450586_k141_38677_flag1_multi17_len2195	Supergroup018_sp_9304	509	158-416	259	Supergroup018--tombus-noda_soil_SRR11450586_k141_38677_flag1_multi17_len2195	2195
Supergroup018	Known (defined by ICTV)	Tombus-Noda	tombus-noda	Supergroup018--tombus-noda_soil_ORF34_SRR11450586_k141_43516_flag1_multi13_len1625	Supergroup018_sp_14365	374	161-364	204	Supergroup018--tombus-noda_soil_SRR11450586_k141_43516_flag1_multi13_len1625	1625
Supergroup018	Known (defined by ICTV)	Tombus-Noda	tombus-noda	Supergroup018--tombus-noda_soil_ORF15_SRR11450586_k141_43808_flag1_multi13_len1717	Supergroup018_sp_689	571	185-516	332	Supergroup018--tombus-noda_soil_SRR11450586_k141_43808_flag1_multi13_len1717	1717
Supergroup018	Known (defined by ICTV)	Tombus-Noda	tombus-noda	Supergroup018--tombus-noda_soil_ORF39_SRR11450586_k141_44123_flag1_multi12_len1527	Supergroup018_sp_15143	323	163-323	161	Supergroup018--tombus-noda_soil_SRR11450586_k141_44123_flag1_multi12_len1527	1527
Supergroup018	Known (defined by ICTV)	Tombus-Noda	tombus-noda	Supergroup018--tombus-noda_soil_ORF22_SRR11450586_k141_46775_flag1_multi116_len4244	Supergroup018_sp_6469	538	175-437	263	Supergroup018--tombus-noda_soil_SRR11450586_k141_46775_flag1_multi116_len4244	4244
Supergroup018	Known (defined by ICTV)	Tombus-Noda	tombus-noda	Supergroup018--tombus-noda_soil_ORF61_SRR11450586_k141_49884_flag1_multi28_len2801	Supergroup018_sp_5319	604	203-467	265	Supergroup018--tombus-noda_soil_SRR11450586_k141_49884_flag1_multi28_len2801	2801
Supergroup018	Known (defined by ICTV)	Tombus-Noda	tombus-noda	Supergroup018--tombus-noda_soil_ORF20_SRR11450586_k141_51962_flag1_multi9_len1701	Supergroup018_sp_13563	333	102-329	228	Supergroup018--tombus-noda_soil_SRR11450586_k141_51962_flag1_multi9_len1701	1701
Supergroup018	Known (defined by ICTV)	Tombus-Noda	tombus-noda	Supergroup018--tombus-noda_soil_ORF45_SRR11450586_k141_54366_flag1_multi7_len2623	Supergroup018_sp_9533	425	58-315	258	Supergroup018--tombus-noda_soil_SRR11450586_k141_54366_flag1_multi7_len2623	2623
Supergroup018	Known (defined by ICTV)	Tombus-Noda	tombus-noda	Supergroup018--tombus-noda_soil_ORF77_SRR11450586_k141_57497_flag1_multi104_len5352	Supergroup018_sp_3012	675	203-490	288	Supergroup018--tombus-noda_soil_SRR11450586_k141_57497_flag1_multi104_len5352	5352
Supergroup018	Known (defined by ICTV)	Tombus-Noda	tombus-noda	Supergroup018--tombus-noda_soil_ORF2_SRR11450586_k141_58211_flag1_multi56_len2802	Supergroup018_sp_5903	531	166-429	264	Supergroup018--tombus-noda_soil_SRR11450586_k141_58211_flag1_multi56_len2802	2802
Supergroup018	Known (defined by ICTV)	Tombus-Noda	tombus-noda	Supergroup018--tombus-noda_soil_ORF50_SRR11450586_k141_59433_flag1_multi16_len2944	Supergroup018_sp_9243	504	156-414	259	Supergroup018--tombus-noda_soil_SRR11450586_k141_59433_flag1_multi16_len2944	2944
Supergroup018	Known (defined by ICTV)	Tombus-Noda	tombus-noda	Supergroup018--tombus-noda_soil_ORF24_SRR11450586_k141_60327_flag1_multi19_len903	Supergroup018_sp_14849	300	119-299	181	Supergroup018--tombus-noda_soil_SRR11450586_k141_60327_flag1_multi19_len903	903
Supergroup018	Known (defined by ICTV)	Tombus-Noda	tombus-noda	Supergroup018--tombus-noda_soil_ORF2_SRR11450586_k141_6079_flag1_multi9_len3415	Supergroup018_sp_5715	536	162-425	264	Supergroup018--tombus-noda_soil_SRR11450586_k141_6079_flag1_multi9_len3415	3415
Supergroup018	Known (defined by ICTV)	Tombus-Noda	tombus-noda	Supergroup018--tombus-noda_soil_ORF47_SRR11450586_k141_66137_flag1_multi10_len2539	Supergroup018_sp_10700	586	229-481	253	Supergroup018--tombus-noda_soil_SRR11450586_k141_66137_flag1_multi10_len2539	2539
Supergroup018	Known (defined by ICTV)	Tombus-Noda	tombus-noda	Supergroup018--tombus-noda_soil_ORF10_SRR11450586_k141_67478_flag1_multi8_len1462	Supergroup018_sp_9298	305	174-305	132	Supergroup018--tombus-noda_soil_SRR11450586_k141_67478_flag1_multi8_len1462	1462
Supergroup018	Known (defined by ICTV)	Tombus-Noda	tombus-noda	Supergroup018--tombus-noda_soil_ORF61_SRR11450586_k141_68774_flag1_multi1849_len3698	Supergroup018_sp_8211	525	162-421	260	Supergroup018--tombus-noda_soil_SRR11450586_k141_68774_flag1_multi1849_len3698	3698
Supergroup018	Known (defined by ICTV)	Tombus-Noda	tombus-noda	Supergroup018--tombus-noda_soil_ORF57_SRR11450586_k141_69014_flag1_multi30_len3983	Supergroup018_sp_3816	561	196-468	273	Supergroup018--tombus-noda_soil_SRR11450586_k141_69014_flag1_multi30_len3983	3983
Supergroup018	Known (defined by ICTV)	Tombus-Noda	tombus-noda	Supergroup018--tombus-noda_soil_ORF2_SRR11450586_k141_69245_flag1_multi17_len2384	Supergroup018_sp_9274	542	170-428	259	Supergroup018--tombus-noda_soil_SRR11450586_k141_69245_flag1_multi17_len2384	2384
Supergroup018	Known (defined by ICTV)	Tombus-Noda	tombus-noda	Supergroup018--tombus-noda_soil_ORF49_SRR11450586_k141_70472_flag1_multi81_len4079	Supergroup018_sp_10164	530	163-418	256	Supergroup018--tombus-noda_soil_SRR11450586_k141_70472_flag1_multi81_len4079	4079
Supergroup018	Known (defined by ICTV)	Tombus-Noda	tombus-noda	Supergroup018--tombus-noda_soil_ORF41_SRR11450586_k141_70825_flag1_multi43_len3225	Supergroup018_sp_6492	518	159-421	263	Supergroup018--tombus-noda_soil_SRR11450586_k141_70825_flag1_multi43_len3225	3225
Supergroup018	Known (defined by ICTV)	Tombus-Noda	tombus-noda	Supergroup018--tombus-noda_soil_ORF11_SRR11450586_k141_72847_flag1_multi9_len1656	Supergroup018_sp_9244	425	67-325	259	Supergroup018--tombus-noda_soil_SRR11450586_k141_72847_flag1_multi9_len1656	1656
Supergroup018	Known (defined by ICTV)	Tombus-Noda	tombus-noda	Supergroup018--tombus-noda_soil_ORF67_SRR11450586_k141_73326_flag1_multi28_len4318	Supergroup018_sp_2728	592	176-466	291	Supergroup018--tombus-noda_soil_SRR11450586_k141_73326_flag1_multi28_len4318	4318
Supergroup018	Known (defined by ICTV)	Tombus-Noda	tombus-noda	Supergroup018--tombus-noda_soil_ORF31_SRR11450586_k141_7460_flag1_multi25_len2509	Supergroup018_sp_6486	455	89-351	263	Supergroup018--tombus-noda_soil_SRR11450586_k141_7460_flag1_multi25_len2509	2509
Supergroup018	Known (defined by ICTV)	Tombus-Noda	tombus-noda	Supergroup018--tombus-noda_soil_ORF1_SRR11450586_k141_76087_flag1_multi7_len2267	Supergroup018_sp_13702	336	2-225	224	Supergroup018--tombus-noda_soil_SRR11450586_k141_76087_flag1_multi7_len2267	2267
Supergroup018	Known (defined by ICTV)	Tombus-Noda	tombus-noda	Supergroup018--tombus-noda_soil_ORF37_SRR11450586_k141_77087_flag1_multi10_len1714	Supergroup018_sp_9283	463	94-352	259	Supergroup018--tombus-noda_soil_SRR11450586_k141_77087_flag1_multi10_len1714	1714
Supergroup018	Known (defined by ICTV)	Tombus-Noda	tombus-noda	Supergroup018--tombus-noda_soil_ORF30_SRR11450586_k141_80302_flag1_multi10_len1777	Supergroup018_sp_9277	387	40-298	259	Supergroup018--tombus-noda_soil_SRR11450586_k141_80302_flag1_multi10_len1777	1777
Supergroup018	Known (defined by ICTV)	Tombus-Noda	tombus-noda	Supergroup018--tombus-noda_soil_ORF80_SRR11450586_k141_81587_flag1_multi96_len4726	Supergroup018_sp_9312	520	173-431	259	Supergroup018--tombus-noda_soil_SRR11450586_k141_81587_flag1_multi96_len4726	4726
Supergroup018	Known (defined by ICTV)	Tombus-Noda	tombus-noda	Supergroup018--tombus-noda_soil_ORF69_SRR11450586_k141_85119_flag1_multi119_len3853	Supergroup018_sp_6642	512	158-419	262	Supergroup018--tombus-noda_soil_SRR11450586_k141_85119_flag1_multi119_len3853	3853
Supergroup018	Known (defined by ICTV)	Tombus-Noda	tombus-noda	Supergroup018--tombus-noda_soil_ORF18_SRR11450586_k141_85609_flag1_multi8_len951	Supergroup018_sp_5930	316	136-316	181	Supergroup018--tombus-noda_soil_SRR11450586_k141_85609_flag1_multi8_len951	951
Supergroup018	Known (defined by ICTV)	Tombus-Noda	tombus-noda	Supergroup018--tombus-noda_soil_ORF9_SRR11450586_k141_85882_flag1_multi21_len1442	Supergroup018_sp_9458	362	164-362	199	Supergroup018--tombus-noda_soil_SRR11450586_k141_85882_flag1_multi21_len1442	1442
Supergroup018	Known (defined by ICTV)	Tombus-Noda	tombus-noda	Supergroup018--tombus-noda_soil_ORF8_SRR11450586_k141_8697_flag1_multi10_len2152	Supergroup018_sp_572	717	3-235	233	Supergroup018--tombus-noda_soil_SRR11450586_k141_8697_flag1_multi10_len2152	2152
Supergroup018	Known (defined by ICTV)	Tombus-Noda	tombus-noda	Supergroup018--tombus-noda_soil_ORF47_SRR11450586_k141_87674_flag1_multi9_len2236	Supergroup018_sp_13237	347	5-241	237	Supergroup018--tombus-noda_soil_SRR11450586_k141_87674_flag1_multi9_len2236	2236
Supergroup018	Known (defined by ICTV)	Tombus-Noda	tombus-noda	Supergroup018--tombus-noda_soil_ORF2_SRR11450586_k141_89194_flag1_multi22_len3944	Supergroup018_sp_9275	541	170-428	259	Supergroup018--tombus-noda_soil_SRR11450586_k141_89194_flag1_multi22_len3944	3944
Supergroup018	Known (defined by ICTV)	Tombus-Noda	tombus-noda	Supergroup018--tombus-noda_soil_ORF12_SRR11450586_k141_8958_flag1_multi12_len3342	Supergroup018_sp_7226	524	167-428	262	Supergroup018--tombus-noda_soil_SRR11450586_k141_8958_flag1_multi12_len3342	3342
Supergroup018	Known (defined by ICTV)	Tombus-Noda	tombus-noda	Supergroup018--tombus-noda_soil_ORF68_SRR11450586_k141_90450_flag1_multi22_len4094	Supergroup018_sp_15070	330	165-330	166	Supergroup018--tombus-noda_soil_SRR11450586_k141_90450_flag1_multi22_len4094	4094
Supergroup018	Known (defined by ICTV)	Tombus-Noda	tombus-noda	Supergroup018--tombus-noda_soil_ORF22_SRR11450586_k141_91130_flag1_multi6_len974	Supergroup018_sp_3329	324	43-323	281	Supergroup018--tombus-noda_soil_SRR11450586_k141_91130_flag1_multi6_len974	974
Supergroup018	Known (defined by ICTV)	Tombus-Noda	tombus-noda	Supergroup018--tombus-noda_soil_ORF12_SRR11450586_k141_91571_flag1_multi4_len1380	Supergroup018_sp_11671	459	130-377	248	Supergroup018--tombus-noda_soil_SRR11450586_k141_91571_flag1_multi4_len1380	1380
Supergroup018	Known (defined by ICTV)	Tombus-Noda	tombus-noda	Supergroup018--tombus-noda_soil_ORF27_SRR11450586_k141_91779_flag1_multi27_len5528	Supergroup018_sp_406	598	181-530	350	Supergroup018--tombus-noda_soil_SRR11450586_k141_91779_flag1_multi27_len5528	5528
Supergroup018	Known (defined by ICTV)	Tombus-Noda	tombus-noda	Supergroup018--tombus-noda_soil_ORF107_SRR11450586_k141_9820_flag1_multi26_len5232	Supergroup018_sp_460	577	171-516	346	Supergroup018--tombus-noda_soil_SRR11450586_k141_9820_flag1_multi26_len5232	5232
Supergroup018	Known (defined by ICTV)	Tombus-Noda	tombus-noda	Supergroup018--tombus-noda_soil_ORF55_SRR11563839_k141_10917_flag1_multi29_len2968	Supergroup018_sp_5880	540	163-426	264	Supergroup018--tombus-noda_soil_SRR11563839_k141_10917_flag1_multi29_len2968	2968
Supergroup018	Known (defined by ICTV)	Tombus-Noda	tombus-noda	Supergroup018--tombus-noda_soil_ORF21_SRR11563839_k141_12351_flag1_multi105_len2352	Supergroup018_sp_9015	471	131-389	259	Supergroup018--tombus-noda_soil_SRR11563839_k141_12351_flag1_multi105_len2352	2352
Supergroup018	Known (defined by ICTV)	Tombus-Noda	tombus-noda	Supergroup018--tombus-noda_soil_ORF66_SRR11563839_k141_14529_flag1_multi7_len2853	Supergroup018_sp_2431	488	150-442	293	Supergroup018--tombus-noda_soil_SRR11563839_k141_14529_flag1_multi7_len2853	2853
Supergroup018	Known (defined by ICTV)	Tombus-Noda	tombus-noda	Supergroup018--tombus-noda_soil_ORF2_SRR11563839_k141_18101_flag1_multi13_len3490	Supergroup018_sp_7236	547	165-426	262	Supergroup018--tombus-noda_soil_SRR11563839_k141_18101_flag1_multi13_len3490	3490
Supergroup018	Known (defined by ICTV)	Tombus-Noda	tombus-noda	Supergroup018--tombus-noda_soil_ORF61_SRR11563839_k141_20451_flag1_multi8_len3243	Supergroup018_sp_7291	534	164-425	262	Supergroup018--tombus-noda_soil_SRR11563839_k141_20451_flag1_multi8_len3243	3243
Supergroup018	Known (defined by ICTV)	Tombus-Noda	tombus-noda	Supergroup018--tombus-noda_soil_ORF59_SRR11563839_k141_24597_flag1_multi205_len2813	Supergroup018_sp_12944	839	482-722	241	Supergroup018--tombus-noda_soil_SRR11563839_k141_24597_flag1_multi205_len2813	2813
Supergroup018	Known (defined by ICTV)	Tombus-Noda	tombus-noda	Supergroup018--tombus-noda_soil_ORF20_SRR11563839_k141_27476_flag1_multi106_len2358	Supergroup018_sp_9015	477	137-393	257	Supergroup018--tombus-noda_soil_SRR11563839_k141_27476_flag1_multi106_len2358	2358
Supergroup018	Known (defined by ICTV)	Tombus-Noda	tombus-noda	Supergroup018--tombus-noda_soil_ORF35_SRR11563839_k141_28188_flag1_multi38_len3372	Supergroup018_sp_7978	546	166-426	261	Supergroup018--tombus-noda_soil_SRR11563839_k141_28188_flag1_multi38_len3372	3372
Supergroup018	Known (defined by ICTV)	Tombus-Noda	tombus-noda	Supergroup018--tombus-noda_soil_ORF19_SRR11563839_k141_31922_flag1_multi4_len1347	Supergroup018_sp_11035	359	2-252	251	Supergroup018--tombus-noda_soil_SRR11563839_k141_31922_flag1_multi4_len1347	1347
Supergroup018	Known (defined by ICTV)	Tombus-Noda	tombus-noda	Supergroup018--tombus-noda_soil_ORF39_SRR11563839_k141_33742_flag1_multi5_len2558	Supergroup018_sp_4281	564	195-463	269	Supergroup018--tombus-noda_soil_SRR11563839_k141_33742_flag1_multi5_len2558	2558
Supergroup018	Known (defined by ICTV)	Tombus-Noda	tombus-noda	Supergroup018--tombus-noda_soil_ORF14_SRR11563839_k141_41220_flag1_multi2_len982	Supergroup018_sp_13531	327	3-231	229	Supergroup018--tombus-noda_soil_SRR11563839_k141_41220_flag1_multi2_len982	982
Supergroup018	Known (defined by ICTV)	Tombus-Noda	tombus-noda	Supergroup018--tombus-noda_soil_ORF10_SRR11563839_k141_41630_flag1_multi4_len1057	Supergroup018_sp_12100	345	93-338	246	Supergroup018--tombus-noda_soil_SRR11563839_k141_41630_flag1_multi4_len1057	1057
Supergroup018	Known (defined by ICTV)	Tombus-Noda	tombus-noda	Supergroup018--tombus-noda_soil_ORF13_SRR11563839_k141_53464_flag1_multi9_len1706	Supergroup018_sp_13333	568	335-568	234	Supergroup018--tombus-noda_soil_SRR11563839_k141_53464_flag1_multi9_len1706	1706
Supergroup018	Known (defined by ICTV)	Tombus-Noda	tombus-noda	Supergroup018--tombus-noda_soil_ORF51_SRR11563839_k141_55507_flag1_multi9_len2668	Supergroup018_sp_2495	605	128-419	292	Supergroup018--tombus-noda_soil_SRR11563839_k141_55507_flag1_multi9_len2668	2668
Supergroup018	Known (defined by ICTV)	Tombus-Noda	tombus-noda	Supergroup018--tombus-noda_soil_ORF64_SRR11563839_k141_55546_flag1_multi37_len4130	Supergroup018_sp_5686	531	166-429	264	Supergroup018--tombus-noda_soil_SRR11563839_k141_55546_flag1_multi37_len4130	4130
Supergroup018	Known (defined by ICTV)	Tombus-Noda	tombus-noda	Supergroup018--tombus-noda_soil_ORF39_SRR11563839_k141_56158_flag1_multi5_len1913	Supergroup018_sp_5213	334	154-334	181	Supergroup018--tombus-noda_soil_SRR11563839_k141_56158_flag1_multi5_len1913	1913
Supergroup018	Known (defined by ICTV)	Tombus-Noda	tombus-noda	Supergroup018--tombus-noda_soil_ORF24_SRR11563839_k141_59046_flag1_multi17_len4247	Supergroup018_sp_8525	531	169-428	260	Supergroup018--tombus-noda_soil_SRR11563839_k141_59046_flag1_multi17_len4247	4247
Supergroup018	Known (defined by ICTV)	Tombus-Noda	tombus-noda	Supergroup018--tombus-noda_soil_ORF3_SRR11563873_k141_22030_flag1_multi15_len3073	Supergroup018_sp_11049	512	163-413	251	Supergroup018--tombus-noda_soil_SRR11563873_k141_22030_flag1_multi15_len3073	3073
Supergroup018	Known (defined by ICTV)	Tombus-Noda	tombus-noda	Supergroup018--tombus-noda_soil_ORF30_SRR11563873_k141_5977_flag1_multi4_len1341	Supergroup018_sp_4531	328	2-229	228	Supergroup018--tombus-noda_soil_SRR11563873_k141_5977_flag1_multi4_len1341	1341
Supergroup018	Known (defined by ICTV)	Tombus-Noda	tombus-noda	Supergroup018--tombus-noda_soil_ORF14_SRR11563874_k141_13037_flag1_multi15_len3277	Supergroup018_sp_2495	599	128-419	292	Supergroup018--tombus-noda_soil_SRR11563874_k141_13037_flag1_multi15_len3277	3277
Supergroup018	Known (defined by ICTV)	Tombus-Noda	tombus-noda	Supergroup018--tombus-noda_soil_ORF13_SRR11563874_k141_15653_flag1_multi10_len3052	Supergroup018_sp_9517	301	173-301	129	Supergroup018--tombus-noda_soil_SRR11563874_k141_15653_flag1_multi10_len3052	3052
Supergroup018	Known (defined by ICTV)	Tombus-Noda	tombus-noda	Supergroup018--tombus-noda_soil_ORF35_SRR11563874_k141_16222_flag1_multi35_len3339	Supergroup018_sp_7978	546	166-426	261	Supergroup018--tombus-noda_soil_SRR11563874_k141_16222_flag1_multi35_len3339	3339
Supergroup018	Known (defined by ICTV)	Tombus-Noda	tombus-noda	Supergroup018--tombus-noda_soil_ORF1_SRR11563874_k141_19319_flag1_multi67_len2624	Supergroup018_sp_8310	321	3-226	224	Supergroup018--tombus-noda_soil_SRR11563874_k141_19319_flag1_multi67_len2624	2624
Supergroup018	Known (defined by ICTV)	Tombus-Noda	tombus-noda	Supergroup018--tombus-noda_soil_ORF6_SRR11563874_k141_20438_flag1_multi3_len938	Supergroup018_sp_8525	308	2-205	204	Supergroup018--tombus-noda_soil_SRR11563874_k141_20438_flag1_multi3_len938	938
Supergroup018	Known (defined by ICTV)	Tombus-Noda	tombus-noda	Supergroup018--tombus-noda_soil_ORF43_SRR11563874_k141_21170_flag1_multi24_len2336	Supergroup018_sp_9015	477	137-393	257	Supergroup018--tombus-noda_soil_SRR11563874_k141_21170_flag1_multi24_len2336	2336
Supergroup018	Known (defined by ICTV)	Tombus-Noda	tombus-noda	Supergroup018--tombus-noda_soil_ORF1_SRR11563874_k141_21252_flag1_multi4_len1080	Supergroup018_sp_2431	360	2-252	251	Supergroup018--tombus-noda_soil_SRR11563874_k141_21252_flag1_multi4_len1080	1080
Supergroup018	Known (defined by ICTV)	Tombus-Noda	tombus-noda	Supergroup018--tombus-noda_soil_ORF11_SRR11563874_k141_33983_flag1_multi12_len1332	Supergroup018_sp_9015	414	74-332	259	Supergroup018--tombus-noda_soil_SRR11563874_k141_33983_flag1_multi12_len1332	1332
Supergroup018	Known (defined by ICTV)	Tombus-Noda	tombus-noda	Supergroup018--tombus-noda_soil_ORF59_SRR11563874_k141_34873_flag1_multi6_len2928	Supergroup018_sp_7236	547	165-426	262	Supergroup018--tombus-noda_soil_SRR11563874_k141_34873_flag1_multi6_len2928	2928
Supergroup018	Known (defined by ICTV)	Tombus-Noda	tombus-noda	Supergroup018--tombus-noda_soil_ORF43_SRR11563874_k141_42418_flag1_multi197_len2167	Supergroup018_sp_4228	566	163-431	269	Supergroup018--tombus-noda_soil_SRR11563874_k141_42418_flag1_multi197_len2167	2167
Supergroup018	Known (defined by ICTV)	Tombus-Noda	tombus-noda	Supergroup018--tombus-noda_soil_ORF19_SRR11563874_k141_42823_flag1_multi19_len3565	Supergroup018_sp_5886	548	164-427	264	Supergroup018--tombus-noda_soil_SRR11563874_k141_42823_flag1_multi19_len3565	3565
Supergroup018	Known (defined by ICTV)	Tombus-Noda	tombus-noda	Supergroup018--tombus-noda_soil_ORF20_SRR11563874_k141_43030_flag1_multi35_len1247	Supergroup018_sp_4562	415	118-384	267	Supergroup018--tombus-noda_soil_SRR11563874_k141_43030_flag1_multi35_len1247	1247
Supergroup018	Known (defined by ICTV)	Tombus-Noda	tombus-noda	Supergroup018--tombus-noda_soil_ORF1_SRR11563874_k141_49023_flag1_multi26_len1567	Supergroup018_sp_12944	443	86-326	241	Supergroup018--tombus-noda_soil_SRR11563874_k141_49023_flag1_multi26_len1567	1567
Supergroup018	Known (defined by ICTV)	Tombus-Noda	tombus-noda	Supergroup018--tombus-noda_soil_ORF34_SRR11563874_k141_51488_flag1_multi10_len1865	Supergroup018_sp_9640	530	158-415	258	Supergroup018--tombus-noda_soil_SRR11563874_k141_51488_flag1_multi10_len1865	1865
Supergroup018	Known (defined by ICTV)	Tombus-Noda	tombus-noda	Supergroup018--tombus-noda_soil_ORF48_SRR11563874_k141_54739_flag1_multi5_len1939	Supergroup018_sp_10049	530	167-422	256	Supergroup018--tombus-noda_soil_SRR11563874_k141_54739_flag1_multi5_len1939	1939
Supergroup018	Known (defined by ICTV)	Tombus-Noda	tombus-noda	Supergroup018--tombus-noda_soil_ORF20_SRR11563874_k141_7966_flag1_multi36_len4127	Supergroup018_sp_5686	531	166-429	264	Supergroup018--tombus-noda_soil_SRR11563874_k141_7966_flag1_multi36_len4127	4127
Supergroup018	Known (defined by ICTV)	Tombus-Noda	tombus-noda	Supergroup018--tombus-noda_soil_ORF63_SRR11563891_k141_14745_flag1_multi7_len3071	Supergroup018_sp_11049	512	163-413	251	Supergroup018--tombus-noda_soil_SRR11563891_k141_14745_flag1_multi7_len3071	3071
Supergroup018	Known (defined by ICTV)	Tombus-Noda	tombus-noda	Supergroup018--tombus-noda_soil_ORF2_SRR11563891_k141_17243_flag1_multi8_len2796	Supergroup018_sp_5263	535	163-427	265	Supergroup018--tombus-noda_soil_SRR11563891_k141_17243_flag1_multi8_len2796	2796
Supergroup018	Known (defined by ICTV)	Tombus-Noda	tombus-noda	Supergroup018--tombus-noda_soil_ORF29_SRR11563891_k141_18398_flag1_multi6_len4020	Supergroup018_sp_1879	563	149-443	295	Supergroup018--tombus-noda_soil_SRR11563891_k141_18398_flag1_multi6_len4020	4020
Supergroup018	Known (defined by ICTV)	Tombus-Noda	tombus-noda	Supergroup018--tombus-noda_soil_ORF17_SRR11563891_k141_18897_flag1_multi5_len2426	Supergroup018_sp_12296	494	210-454	245	Supergroup018--tombus-noda_soil_SRR11563891_k141_18897_flag1_multi5_len2426	2426
Supergroup018	Known (defined by ICTV)	Tombus-Noda	tombus-noda	Supergroup018--tombus-noda_soil_ORF9_SRR11563891_k141_19486_flag1_multi124_len6537	Supergroup018_sp_12223	707	343-587	245	Supergroup018--tombus-noda_soil_SRR11563891_k141_19486_flag1_multi124_len6537	6537
Supergroup018	Known (defined by ICTV)	Tombus-Noda	tombus-noda	Supergroup018--tombus-noda_soil_ORF49_SRR11563891_k141_21411_flag1_multi69_len3443	Supergroup018_sp_4228	566	163-431	269	Supergroup018--tombus-noda_soil_SRR11563891_k141_21411_flag1_multi69_len3443	3443
Supergroup018	Known (defined by ICTV)	Tombus-Noda	tombus-noda	Supergroup018--tombus-noda_soil_ORF36_SRR11563891_k141_22885_flag1_multi62_len3974	Supergroup018_sp_9517	556	173-430	258	Supergroup018--tombus-noda_soil_SRR11563891_k141_22885_flag1_multi62_len3974	3974
Supergroup018	Known (defined by ICTV)	Tombus-Noda	tombus-noda	Supergroup018--tombus-noda_soil_ORF31_SRR11563891_k141_3236_flag1_multi72_len2907	Supergroup018_sp_4562	479	165-431	267	Supergroup018--tombus-noda_soil_SRR11563891_k141_3236_flag1_multi72_len2907	2907
Supergroup018	Known (defined by ICTV)	Tombus-Noda	tombus-noda	Supergroup018--tombus-noda_soil_ORF21_SRR11563891_k141_8695_flag1_multi6_len1561	Supergroup018_sp_12944	434	77-317	241	Supergroup018--tombus-noda_soil_SRR11563891_k141_8695_flag1_multi6_len1561	1561
Supergroup018	Known (defined by ICTV)	Tombus-Noda	tombus-noda	Supergroup018--tombus-noda_soil_ORF5_SRR11563892_k141_16478_flag1_multi6_len2335	Supergroup018_sp_13628	550	244-469	226	Supergroup018--tombus-noda_soil_SRR11563892_k141_16478_flag1_multi6_len2335	2335
Supergroup018	Known (defined by ICTV)	Tombus-Noda	tombus-noda	Supergroup018--tombus-noda_soil_ORF26_SRR11563892_k141_27272_flag1_multi15_len2545	Supergroup018_sp_9517	556	173-430	258	Supergroup018--tombus-noda_soil_SRR11563892_k141_27272_flag1_multi15_len2545	2545
Supergroup018	Known (defined by ICTV)	Tombus-Noda	tombus-noda	Supergroup018--tombus-noda_soil_ORF86_SRR11563892_k141_31537_flag1_multi38_len6544	Supergroup018_sp_12223	707	343-587	245	Supergroup018--tombus-noda_soil_SRR11563892_k141_31537_flag1_multi38_len6544	6544
Supergroup018	Known (defined by ICTV)	Tombus-Noda	tombus-noda	Supergroup018--tombus-noda_soil_ORF18_SRR11563893_k141_11622_flag1_multi5_len923	Supergroup018_sp_7978	307	103-307	205	Supergroup018--tombus-noda_soil_SRR11563893_k141_11622_flag1_multi5_len923	923
Supergroup018	Known (defined by ICTV)	Tombus-Noda	tombus-noda	Supergroup018--tombus-noda_soil_ORF54_SRR11563893_k141_15974_flag1_multi13_len3645	Supergroup018_sp_4228	566	163-431	269	Supergroup018--tombus-noda_soil_SRR11563893_k141_15974_flag1_multi13_len3645	3645
Supergroup018	Known (defined by ICTV)	Tombus-Noda	tombus-noda	Supergroup018--tombus-noda_soil_ORF2_SRR11563893_k141_16977_flag1_multi20_len2944	Supergroup018_sp_9640	530	158-415	258	Supergroup018--tombus-noda_soil_SRR11563893_k141_16977_flag1_multi20_len2944	2944
Supergroup018	Known (defined by ICTV)	Tombus-Noda	tombus-noda	Supergroup018--tombus-noda_soil_ORF70_SRR11563893_k141_2198_flag1_multi8_len2863	Supergroup018_sp_7978	546	166-426	261	Supergroup018--tombus-noda_soil_SRR11563893_k141_2198_flag1_multi8_len2863	2863
Supergroup018	Known (defined by ICTV)	Tombus-Noda	tombus-noda	Supergroup018--tombus-noda_soil_ORF19_SRR11563893_k141_5342_flag1_multi9_len1256	Supergroup018_sp_5686	361	166-361	196	Supergroup018--tombus-noda_soil_SRR11563893_k141_5342_flag1_multi9_len1256	1256
Supergroup018	Known (defined by ICTV)	Tombus-Noda	tombus-noda	Supergroup018--tombus-noda_soil_ORF22_SRR11564047_k141_21528_flag1_multi5_len1381	Supergroup018_sp_4230	314	2-206	205	Supergroup018--tombus-noda_soil_SRR11564047_k141_21528_flag1_multi5_len1381	1381
Supergroup018	Known (defined by ICTV)	Tombus-Noda	tombus-noda	Supergroup018--tombus-noda_soil_ORF18_SRR11564047_k141_22303_flag1_multi7_len4067	Supergroup018_sp_4413	551	160-427	268	Supergroup018--tombus-noda_soil_SRR11564047_k141_22303_flag1_multi7_len4067	4067
Supergroup018	Known (defined by ICTV)	Tombus-Noda	tombus-noda	Supergroup018--tombus-noda_soil_ORF100_SRR11564047_k141_27446_flag1_multi58_len6513	Supergroup018_sp_12223	707	343-587	245	Supergroup018--tombus-noda_soil_SRR11564047_k141_27446_flag1_multi58_len6513	6513
Supergroup018	Known (defined by ICTV)	Tombus-Noda	tombus-noda	Supergroup018--tombus-noda_soil_ORF14_SRR11564047_k141_34627_flag1_multi33_len4885	Supergroup018_sp_13628	550	244-469	226	Supergroup018--tombus-noda_soil_SRR11564047_k141_34627_flag1_multi33_len4885	4885
Supergroup018	Known (defined by ICTV)	Tombus-Noda	tombus-noda	Supergroup018--tombus-noda_soil_ORF87_SRR11564047_k141_39164_flag1_multi21_len3665	Supergroup018_sp_4228	566	163-431	269	Supergroup018--tombus-noda_soil_SRR11564047_k141_39164_flag1_multi21_len3665	3665
Supergroup018	Known (defined by ICTV)	Tombus-Noda	tombus-noda	Supergroup018--tombus-noda_soil_ORF71_SRR11564047_k141_45194_flag1_multi34_len3972	Supergroup018_sp_9517	556	173-430	258	Supergroup018--tombus-noda_soil_SRR11564047_k141_45194_flag1_multi34_len3972	3972
Supergroup018	Known (defined by ICTV)	Tombus-Noda	tombus-noda	Supergroup018--tombus-noda_soil_ORF45_SRR11564268_k141_103234_flag1_multi6_len2384	Supergroup018_sp_2559	322	115-322	208	Supergroup018--tombus-noda_soil_SRR11564268_k141_103234_flag1_multi6_len2384	2384
Supergroup018	Known (defined by ICTV)	Tombus-Noda	tombus-noda	Supergroup018--tombus-noda_soil_ORF1_SRR11564268_k141_106178_flag1_multi6_len1166	Supergroup018_sp_5810	388	53-316	264	Supergroup018--tombus-noda_soil_SRR11564268_k141_106178_flag1_multi6_len1166	1166
Supergroup018	Known (defined by ICTV)	Tombus-Noda	tombus-noda	Supergroup018--tombus-noda_soil_ORF73_SRR11564268_k141_109388_flag1_multi9_len3063	Supergroup018_sp_4944	531	160-425	266	Supergroup018--tombus-noda_soil_SRR11564268_k141_109388_flag1_multi9_len3063	3063
Supergroup018	Known (defined by ICTV)	Tombus-Noda	tombus-noda	Supergroup018--tombus-noda_soil_ORF2_SRR11564268_k141_117829_flag1_multi6_len2439	Supergroup018_sp_5904	526	160-423	264	Supergroup018--tombus-noda_soil_SRR11564268_k141_117829_flag1_multi6_len2439	2439
Supergroup018	Known (defined by ICTV)	Tombus-Noda	tombus-noda	Supergroup018--tombus-noda_soil_ORF54_SRR11564268_k141_121366_flag1_multi34_len3326	Supergroup018_sp_2495	605	128-419	292	Supergroup018--tombus-noda_soil_SRR11564268_k141_121366_flag1_multi34_len3326	3326
Supergroup018	Known (defined by ICTV)	Tombus-Noda	tombus-noda	Supergroup018--tombus-noda_soil_ORF30_SRR11564268_k141_125304_flag1_multi7_len1331	Supergroup018_sp_5290	369	161-369	209	Supergroup018--tombus-noda_soil_SRR11564268_k141_125304_flag1_multi7_len1331	1331
Supergroup018	Known (defined by ICTV)	Tombus-Noda	tombus-noda	Supergroup018--tombus-noda_soil_ORF69_SRR11564268_k141_137410_flag1_multi14_len2834	Supergroup018_sp_12127	507	161-406	246	Supergroup018--tombus-noda_soil_SRR11564268_k141_137410_flag1_multi14_len2834	2834
Supergroup018	Known (defined by ICTV)	Tombus-Noda	tombus-noda	Supergroup018--tombus-noda_soil_ORF43_SRR11564268_k141_152019_flag1_multi96_len2908	Supergroup018_sp_4048	545	163-433	271	Supergroup018--tombus-noda_soil_SRR11564268_k141_152019_flag1_multi96_len2908	2908
Supergroup018	Known (defined by ICTV)	Tombus-Noda	tombus-noda	Supergroup018--tombus-noda_soil_ORF86_SRR11564268_k141_159485_flag1_multi20_len3975	Supergroup018_sp_2718	587	178-468	291	Supergroup018--tombus-noda_soil_SRR11564268_k141_159485_flag1_multi20_len3975	3975
Supergroup018	Known (defined by ICTV)	Tombus-Noda	tombus-noda	Supergroup018--tombus-noda_soil_ORF7_SRR11564268_k141_174345_flag1_multi17_len3208	Supergroup018_sp_12657	569	201-443	243	Supergroup018--tombus-noda_soil_SRR11564268_k141_174345_flag1_multi17_len3208	3208
Supergroup018	Known (defined by ICTV)	Tombus-Noda	tombus-noda	Supergroup018--tombus-noda_soil_ORF84_SRR11564268_k141_18481_flag1_multi12_len3867	Supergroup018_sp_2309	593	182-475	294	Supergroup018--tombus-noda_soil_SRR11564268_k141_18481_flag1_multi12_len3867	3867
Supergroup018	Known (defined by ICTV)	Tombus-Noda	tombus-noda	Supergroup018--tombus-noda_soil_ORF49_SRR11564268_k141_192705_flag1_multi125_len3368	Supergroup018_sp_5311	529	162-426	265	Supergroup018--tombus-noda_soil_SRR11564268_k141_192705_flag1_multi125_len3368	3368
Supergroup018	Known (defined by ICTV)	Tombus-Noda	tombus-noda	Supergroup018--tombus-noda_soil_ORF5_SRR11564268_k141_193756_flag1_multi7_len2846	Supergroup018_sp_11477	555	174-422	249	Supergroup018--tombus-noda_soil_SRR11564268_k141_193756_flag1_multi7_len2846	2846
Supergroup018	Known (defined by ICTV)	Tombus-Noda	tombus-noda	Supergroup018--tombus-noda_soil_ORF41_SRR11564268_k141_198844_flag1_multi6_len2721	Supergroup018_sp_2422	503	176-468	293	Supergroup018--tombus-noda_soil_SRR11564268_k141_198844_flag1_multi6_len2721	2721
Supergroup018	Known (defined by ICTV)	Tombus-Noda	tombus-noda	Supergroup018--tombus-noda_soil_ORF32_SRR11564268_k141_24088_flag1_multi11_len3357	Supergroup018_sp_5905	529	166-429	264	Supergroup018--tombus-noda_soil_SRR11564268_k141_24088_flag1_multi11_len3357	3357
Supergroup018	Known (defined by ICTV)	Tombus-Noda	tombus-noda	Supergroup018--tombus-noda_soil_ORF8_SRR11564268_k141_26020_flag1_multi4_len1136	Supergroup018_sp_14999	347	2-172	171	Supergroup018--tombus-noda_soil_SRR11564268_k141_26020_flag1_multi4_len1136	1136
Supergroup018	Known (defined by ICTV)	Tombus-Noda	tombus-noda	Supergroup018--tombus-noda_soil_ORF67_SRR11564268_k141_31980_flag1_multi7_len3421	Supergroup018_sp_2307	480	112-405	294	Supergroup018--tombus-noda_soil_SRR11564268_k141_31980_flag1_multi7_len3421	3421
Supergroup018	Known (defined by ICTV)	Tombus-Noda	tombus-noda	Supergroup018--tombus-noda_soil_ORF9_SRR11564268_k141_32507_flag1_multi3_len1060	Supergroup018_sp_6450	307	164-307	144	Supergroup018--tombus-noda_soil_SRR11564268_k141_32507_flag1_multi3_len1060	1060
Supergroup018	Known (defined by ICTV)	Tombus-Noda	tombus-noda	Supergroup018--tombus-noda_soil_ORF1_SRR11564268_k141_4012_flag1_multi5_len1029	Supergroup018_sp_10689	343	9-261	253	Supergroup018--tombus-noda_soil_SRR11564268_k141_4012_flag1_multi5_len1029	1029
Supergroup018	Known (defined by ICTV)	Tombus-Noda	tombus-noda	Supergroup018--tombus-noda_soil_ORF31_SRR11564268_k141_47583_flag1_multi7_len2132	Supergroup018_sp_7268	457	167-428	262	Supergroup018--tombus-noda_soil_SRR11564268_k141_47583_flag1_multi7_len2132	2132
Supergroup018	Known (defined by ICTV)	Tombus-Noda	tombus-noda	Supergroup018--tombus-noda_soil_ORF72_SRR11564268_k141_49877_flag1_multi77_len4233	Supergroup018_sp_4562	552	165-431	267	Supergroup018--tombus-noda_soil_SRR11564268_k141_49877_flag1_multi77_len4233	4233
Supergroup018	Known (defined by ICTV)	Tombus-Noda	tombus-noda	Supergroup018--tombus-noda_soil_ORF39_SRR11564268_k141_51849_flag1_multi13_len6263	Supergroup018_sp_1800	988	29-327	299	Supergroup018--tombus-noda_soil_SRR11564268_k141_51849_flag1_multi13_len6263	6263
Supergroup018	Known (defined by ICTV)	Tombus-Noda	tombus-noda	Supergroup018--tombus-noda_soil_ORF50_SRR11564268_k141_67078_flag1_multi29_len3284	Supergroup018_sp_2171	595	236-494	259	Supergroup018--tombus-noda_soil_SRR11564268_k141_67078_flag1_multi29_len3284	3284
Supergroup018	Known (defined by ICTV)	Tombus-Noda	tombus-noda	Supergroup018--tombus-noda_soil_ORF2_SRR11564268_k141_71495_flag1_multi216_len1961	Supergroup018_sp_4228	328	163-328	166	Supergroup018--tombus-noda_soil_SRR11564268_k141_71495_flag1_multi216_len1961	1961
Supergroup018	Known (defined by ICTV)	Tombus-Noda	tombus-noda	Supergroup018--tombus-noda_soil_ORF88_SRR11564268_k141_7711_flag1_multi194_len6577	Supergroup018_sp_12223	707	343-587	245	Supergroup018--tombus-noda_soil_SRR11564268_k141_7711_flag1_multi194_len6577	6577
Supergroup018	Known (defined by ICTV)	Tombus-Noda	tombus-noda	Supergroup018--tombus-noda_soil_ORF47_SRR11564268_k141_78539_flag1_multi61_len3232	Supergroup018_sp_5263	535	163-427	265	Supergroup018--tombus-noda_soil_SRR11564268_k141_78539_flag1_multi61_len3232	3232
Supergroup018	Known (defined by ICTV)	Tombus-Noda	tombus-noda	Supergroup018--tombus-noda_soil_ORF8_SRR11564268_k141_87212_flag1_multi7_len1136	Supergroup018_sp_7236	378	109-370	262	Supergroup018--tombus-noda_soil_SRR11564268_k141_87212_flag1_multi7_len1136	1136
Supergroup018	Known (defined by ICTV)	Tombus-Noda	tombus-noda	Supergroup018--tombus-noda_soil_ORF110_SRR11564268_k141_91431_flag1_multi76_len7166	Supergroup018_sp_3546	692	231-506	276	Supergroup018--tombus-noda_soil_SRR11564268_k141_91431_flag1_multi76_len7166	7166
Supergroup018	Known (defined by ICTV)	Tombus-Noda	tombus-noda	Supergroup018--tombus-noda_soil_ORF3_SRR11564268_k141_93156_flag1_multi27_len5466	Supergroup018_sp_601	1657	791-1126	336	Supergroup018--tombus-noda_soil_SRR11564268_k141_93156_flag1_multi27_len5466	5466
Supergroup018	Known (defined by ICTV)	Tombus-Noda	tombus-noda	Supergroup018--tombus-noda_soil_ORF44_SRR11564268_k141_95925_flag1_multi12_len3151	Supergroup018_sp_4967	529	161-426	266	Supergroup018--tombus-noda_soil_SRR11564268_k141_95925_flag1_multi12_len3151	3151
Supergroup018	Known (defined by ICTV)	Tombus-Noda	tombus-noda	Supergroup018--tombus-noda_soil_ORF8_SRR11564269_k141_19026_flag1_multi3_len1201	Supergroup018_sp_5663	353	109-338	230	Supergroup018--tombus-noda_soil_SRR11564269_k141_19026_flag1_multi3_len1201	1201
Supergroup018	Known (defined by ICTV)	Tombus-Noda	tombus-noda	Supergroup018--tombus-noda_soil_ORF48_SRR11564269_k141_20367_flag1_multi44_len2568	Supergroup018_sp_4228	379	2-244	243	Supergroup018--tombus-noda_soil_SRR11564269_k141_20367_flag1_multi44_len2568	2568
Supergroup018	Known (defined by ICTV)	Tombus-Noda	tombus-noda	Supergroup018--tombus-noda_soil_ORF18_SRR11564269_k141_26146_flag1_multi4_len947	Supergroup018_sp_2171	315	37-315	279	Supergroup018--tombus-noda_soil_SRR11564269_k141_26146_flag1_multi4_len947	947
Supergroup018	Known (defined by ICTV)	Tombus-Noda	tombus-noda	Supergroup018--tombus-noda_soil_ORF97_SRR11564269_k141_28562_flag1_multi30_len6488	Supergroup018_sp_12223	707	343-587	245	Supergroup018--tombus-noda_soil_SRR11564269_k141_28562_flag1_multi30_len6488	6488
Supergroup018	Known (defined by ICTV)	Tombus-Noda	tombus-noda	Supergroup018--tombus-noda_soil_ORF32_SRR11564269_k141_30152_flag1_multi37_len3372	Supergroup018_sp_5905	529	166-429	264	Supergroup018--tombus-noda_soil_SRR11564269_k141_30152_flag1_multi37_len3372	3372
Supergroup018	Known (defined by ICTV)	Tombus-Noda	tombus-noda	Supergroup018--tombus-noda_soil_ORF47_SRR11564269_k141_32394_flag1_multi11_len2987	Supergroup018_sp_4562	552	165-431	267	Supergroup018--tombus-noda_soil_SRR11564269_k141_32394_flag1_multi11_len2987	2987
Supergroup018	Known (defined by ICTV)	Tombus-Noda	tombus-noda	Supergroup018--tombus-noda_soil_ORF54_SRR11564270_k141_11454_flag1_multi8_len2099	Supergroup018_sp_4228	565	163-431	269	Supergroup018--tombus-noda_soil_SRR11564270_k141_11454_flag1_multi8_len2099	2099
Supergroup018	Known (defined by ICTV)	Tombus-Noda	tombus-noda	Supergroup018--tombus-noda_soil_ORF3_SRR11564270_k141_12041_flag1_multi9_len5189	Supergroup018_sp_4971	544	170-435	266	Supergroup018--tombus-noda_soil_SRR11564270_k141_12041_flag1_multi9_len5189	5189
Supergroup018	Known (defined by ICTV)	Tombus-Noda	tombus-noda	Supergroup018--tombus-noda_soil_ORF3_SRR11564270_k141_14069_flag1_multi26_len3211	Supergroup018_sp_5263	535	163-427	265	Supergroup018--tombus-noda_soil_SRR11564270_k141_14069_flag1_multi26_len3211	3211
Supergroup018	Known (defined by ICTV)	Tombus-Noda	tombus-noda	Supergroup018--tombus-noda_soil_ORF19_SRR11564270_k141_14276_flag1_multi7_len3355	Supergroup018_sp_13879	362	2-220	219	Supergroup018--tombus-noda_soil_SRR11564270_k141_14276_flag1_multi7_len3355	3355
Supergroup018	Known (defined by ICTV)	Tombus-Noda	tombus-noda	Supergroup018--tombus-noda_soil_ORF2_SRR11564270_k141_17649_flag1_multi10_len7131	Supergroup018_sp_3546	692	231-506	276	Supergroup018--tombus-noda_soil_SRR11564270_k141_17649_flag1_multi10_len7131	7131
Supergroup018	Known (defined by ICTV)	Tombus-Noda	tombus-noda	Supergroup018--tombus-noda_soil_ORF2_SRR11564270_k141_29301_flag1_multi52_len3376	Supergroup018_sp_5905	529	166-429	264	Supergroup018--tombus-noda_soil_SRR11564270_k141_29301_flag1_multi52_len3376	3376
Supergroup018	Known (defined by ICTV)	Tombus-Noda	tombus-noda	Supergroup018--tombus-noda_soil_ORF75_SRR11564270_k141_36123_flag1_multi8_len4938	Supergroup018_sp_5904	526	160-423	264	Supergroup018--tombus-noda_soil_SRR11564270_k141_36123_flag1_multi8_len4938	4938
Supergroup018	Known (defined by ICTV)	Tombus-Noda	tombus-noda	Supergroup018--tombus-noda_soil_ORF69_SRR11564270_k141_39830_flag1_multi13_len4445	Supergroup018_sp_6412	537	163-425	263	Supergroup018--tombus-noda_soil_SRR11564270_k141_39830_flag1_multi13_len4445	4445
Supergroup018	Known (defined by ICTV)	Tombus-Noda	tombus-noda	Supergroup018--tombus-noda_soil_ORF14_SRR11564270_k141_42690_flag1_multi13_len2443	Supergroup018_sp_4944	531	160-425	266	Supergroup018--tombus-noda_soil_SRR11564270_k141_42690_flag1_multi13_len2443	2443
Supergroup018	Known (defined by ICTV)	Tombus-Noda	tombus-noda	Supergroup018--tombus-noda_soil_ORF16_SRR11564270_k141_42875_flag1_multi5_len1036	Supergroup018_sp_5290	319	161-319	159	Supergroup018--tombus-noda_soil_SRR11564270_k141_42875_flag1_multi5_len1036	1036
Supergroup018	Known (defined by ICTV)	Tombus-Noda	tombus-noda	Supergroup018--tombus-noda_soil_ORF11_SRR11564270_k141_5171_flag1_multi5_len1313	Supergroup018_sp_13942	328	2-218	217	Supergroup018--tombus-noda_soil_SRR11564270_k141_5171_flag1_multi5_len1313	1313
Supergroup018	Known (defined by ICTV)	Tombus-Noda	tombus-noda	Supergroup018--tombus-noda_soil_ORF1_SRR11564270_k141_9725_flag1_multi8_len3037	Supergroup018_sp_2414	423	28-320	293	Supergroup018--tombus-noda_soil_SRR11564270_k141_9725_flag1_multi8_len3037	3037
Supergroup018	Known (defined by ICTV)	Tombus-Noda	tombus-noda	Supergroup018--tombus-noda_soil_ORF1_SRR11564271_k141_107963_flag1_multi6_len1294	Supergroup018_sp_12223	340	2-220	219	Supergroup018--tombus-noda_soil_SRR11564271_k141_107963_flag1_multi6_len1294	1294
Supergroup018	Known (defined by ICTV)	Tombus-Noda	tombus-noda	Supergroup018--tombus-noda_soil_ORF15_SRR11564271_k141_11014_flag1_multi48_len968	Supergroup018_sp_2988	322	9-258	250	Supergroup018--tombus-noda_soil_SRR11564271_k141_11014_flag1_multi48_len968	968
Supergroup018	Known (defined by ICTV)	Tombus-Noda	tombus-noda	Supergroup018--tombus-noda_soil_ORF66_SRR11564271_k141_123293_flag1_multi7_len4087	Supergroup018_sp_10702	1341	455-707	253	Supergroup018--tombus-noda_soil_SRR11564271_k141_123293_flag1_multi7_len4087	4087
Supergroup018	Known (defined by ICTV)	Tombus-Noda	tombus-noda	Supergroup018--tombus-noda_soil_ORF20_SRR11564271_k141_130553_flag1_multi11_len3326	Supergroup018_sp_6465	539	166-428	263	Supergroup018--tombus-noda_soil_SRR11564271_k141_130553_flag1_multi11_len3326	3326
Supergroup018	Known (defined by ICTV)	Tombus-Noda	tombus-noda	Supergroup018--tombus-noda_soil_ORF62_SRR11564271_k141_136006_flag1_multi68_len4965	Supergroup018_sp_3721	549	171-444	274	Supergroup018--tombus-noda_soil_SRR11564271_k141_136006_flag1_multi68_len4965	4965
Supergroup018	Known (defined by ICTV)	Tombus-Noda	tombus-noda	Supergroup018--tombus-noda_soil_ORF12_SRR11564271_k141_155449_flag1_multi15_len5094	Supergroup018_sp_10685	569	170-422	253	Supergroup018--tombus-noda_soil_SRR11564271_k141_155449_flag1_multi15_len5094	5094
Supergroup018	Known (defined by ICTV)	Tombus-Noda	tombus-noda	Supergroup018--tombus-noda_soil_ORF59_SRR11564271_k141_16552_flag1_multi46_len3086	Supergroup018_sp_4936	532	161-426	266	Supergroup018--tombus-noda_soil_SRR11564271_k141_16552_flag1_multi46_len3086	3086
Supergroup018	Known (defined by ICTV)	Tombus-Noda	tombus-noda	Supergroup018--tombus-noda_soil_ORF13_SRR11564271_k141_174695_flag1_multi8_len3396	Supergroup018_sp_578	1094	218-554	337	Supergroup018--tombus-noda_soil_SRR11564271_k141_174695_flag1_multi8_len3396	3396
Supergroup018	Known (defined by ICTV)	Tombus-Noda	tombus-noda	Supergroup018--tombus-noda_soil_ORF20_SRR11564271_k141_18054_flag1_multi253_len3329	Supergroup018_sp_5263	535	163-427	265	Supergroup018--tombus-noda_soil_SRR11564271_k141_18054_flag1_multi253_len3329	3329
Supergroup018	Known (defined by ICTV)	Tombus-Noda	tombus-noda	Supergroup018--tombus-noda_soil_ORF2_SRR11564271_k141_202154_flag1_multi13_len3708	Supergroup018_sp_8535	528	163-422	260	Supergroup018--tombus-noda_soil_SRR11564271_k141_202154_flag1_multi13_len3708	3708
Supergroup018	Known (defined by ICTV)	Tombus-Noda	tombus-noda	Supergroup018--tombus-noda_soil_ORF68_SRR11564271_k141_20519_flag1_multi31_len4224	Supergroup018_sp_7236	547	165-426	262	Supergroup018--tombus-noda_soil_SRR11564271_k141_20519_flag1_multi31_len4224	4224
Supergroup018	Known (defined by ICTV)	Tombus-Noda	tombus-noda	Supergroup018--tombus-noda_soil_ORF36_SRR11564271_k141_218376_flag1_multi5_len2393	Supergroup018_sp_11689	368	2-182	181	Supergroup018--tombus-noda_soil_SRR11564271_k141_218376_flag1_multi5_len2393	2393
Supergroup018	Known (defined by ICTV)	Tombus-Noda	tombus-noda	Supergroup018--tombus-noda_soil_ORF51_SRR11564271_k141_22429_flag1_multi6_len3191	Supergroup018_sp_2559	585	172-463	292	Supergroup018--tombus-noda_soil_SRR11564271_k141_22429_flag1_multi6_len3191	3191
Supergroup018	Known (defined by ICTV)	Tombus-Noda	tombus-noda	Supergroup018--tombus-noda_soil_ORF28_SRR11564271_k141_29931_flag1_multi4_len1487	Supergroup018_sp_4162	417	21-290	270	Supergroup018--tombus-noda_soil_SRR11564271_k141_29931_flag1_multi4_len1487	1487
Supergroup018	Known (defined by ICTV)	Tombus-Noda	tombus-noda	Supergroup018--tombus-noda_soil_ORF1_SRR11564271_k141_32758_flag1_multi5_len2084	Supergroup018_sp_10347	363	2-256	255	Supergroup018--tombus-noda_soil_SRR11564271_k141_32758_flag1_multi5_len2084	2084
Supergroup018	Known (defined by ICTV)	Tombus-Noda	tombus-noda	Supergroup018--tombus-noda_soil_ORF46_SRR11564271_k141_63575_flag1_multi53_len3273	Supergroup018_sp_4278	535	160-428	269	Supergroup018--tombus-noda_soil_SRR11564271_k141_63575_flag1_multi53_len3273	3273
Supergroup018	Known (defined by ICTV)	Tombus-Noda	tombus-noda	Supergroup018--tombus-noda_soil_ORF107_SRR11564271_k141_6598_flag1_multi34_len5220	Supergroup018_sp_5858	550	166-429	264	Supergroup018--tombus-noda_soil_SRR11564271_k141_6598_flag1_multi34_len5220	5220
Supergroup018	Known (defined by ICTV)	Tombus-Noda	tombus-noda	Supergroup018--tombus-noda_soil_ORF47_SRR11564271_k141_68971_flag1_multi7_len2897	Supergroup018_sp_8555	487	216-475	260	Supergroup018--tombus-noda_soil_SRR11564271_k141_68971_flag1_multi7_len2897	2897
Supergroup018	Known (defined by ICTV)	Tombus-Noda	tombus-noda	Supergroup018--tombus-noda_soil_ORF2_SRR11564271_k141_78319_flag1_multi22_len2812	Supergroup018_sp_11456	515	195-443	249	Supergroup018--tombus-noda_soil_SRR11564271_k141_78319_flag1_multi22_len2812	2812
Supergroup018	Known (defined by ICTV)	Tombus-Noda	tombus-noda	Supergroup018--tombus-noda_soil_ORF14_SRR11564271_k141_8104_flag1_multi10_len2801	Supergroup018_sp_1800	917	10-274	265	Supergroup018--tombus-noda_soil_SRR11564271_k141_8104_flag1_multi10_len2801	2801
Supergroup018	Known (defined by ICTV)	Tombus-Noda	tombus-noda	Supergroup018--tombus-noda_soil_ORF30_SRR11564271_k141_82016_flag1_multi10_len2621	Supergroup018_sp_5874	532	163-426	264	Supergroup018--tombus-noda_soil_SRR11564271_k141_82016_flag1_multi10_len2621	2621
Supergroup018	Known (defined by ICTV)	Tombus-Noda	tombus-noda	Supergroup018--tombus-noda_soil_ORF9_SRR11564271_k141_91229_flag1_multi13_len4490	Supergroup018_sp_1883	598	164-461	298	Supergroup018--tombus-noda_soil_SRR11564271_k141_91229_flag1_multi13_len4490	4490
Supergroup018	Known (defined by ICTV)	Tombus-Noda	tombus-noda	Supergroup018--tombus-noda_soil_ORF1_SRR11564271_k141_92093_flag1_multi4_len993	Supergroup018_sp_11928	331	73-319	247	Supergroup018--tombus-noda_soil_SRR11564271_k141_92093_flag1_multi4_len993	993
Supergroup018	Known (defined by ICTV)	Tombus-Noda	tombus-noda	Supergroup018--tombus-noda_soil_ORF38_SRR11564271_k141_98027_flag1_multi22_len3422	Supergroup018_sp_7273	542	169-430	262	Supergroup018--tombus-noda_soil_SRR11564271_k141_98027_flag1_multi22_len3422	3422
Supergroup018	Known (defined by ICTV)	Tombus-Noda	tombus-noda	Supergroup018--tombus-noda_soil_ORF60_SRR11564272_k141_11691_flag1_multi35_len3933	Supergroup018_sp_2718	587	178-468	291	Supergroup018--tombus-noda_soil_SRR11564272_k141_11691_flag1_multi35_len3933	3933
Supergroup018	Known (defined by ICTV)	Tombus-Noda	tombus-noda	Supergroup018--tombus-noda_soil_ORF7_SRR11564272_k141_2086_flag1_multi6_len1509	Supergroup018_sp_2559	375	115-371	257	Supergroup018--tombus-noda_soil_SRR11564272_k141_2086_flag1_multi6_len1509	1509
Supergroup018	Known (defined by ICTV)	Tombus-Noda	tombus-noda	Supergroup018--tombus-noda_soil_ORF22_SRR11564272_k141_23847_flag1_multi11_len1775	Supergroup018_sp_12115	503	161-406	246	Supergroup018--tombus-noda_soil_SRR11564272_k141_23847_flag1_multi11_len1775	1775
Supergroup018	Known (defined by ICTV)	Tombus-Noda	tombus-noda	Supergroup018--tombus-noda_soil_ORF11_SRR11564272_k141_28695_flag1_multi9_len1432	Supergroup018_sp_10689	454	64-311	248	Supergroup018--tombus-noda_soil_SRR11564272_k141_28695_flag1_multi9_len1432	1432
Supergroup018	Known (defined by ICTV)	Tombus-Noda	tombus-noda	Supergroup018--tombus-noda_soil_ORF119_SRR11564272_k141_41553_flag1_multi116_len5071	Supergroup018_sp_4228	566	163-431	269	Supergroup018--tombus-noda_soil_SRR11564272_k141_41553_flag1_multi116_len5071	5071
Supergroup018	Known (defined by ICTV)	Tombus-Noda	tombus-noda	Supergroup018--tombus-noda_soil_ORF25_SRR11564272_k141_52878_flag1_multi8_len1445	Supergroup018_sp_7254	456	72-333	262	Supergroup018--tombus-noda_soil_SRR11564272_k141_52878_flag1_multi8_len1445	1445
Supergroup018	Known (defined by ICTV)	Tombus-Noda	tombus-noda	Supergroup018--tombus-noda_soil_ORF83_SRR11564272_k141_60169_flag1_multi58_len5085	Supergroup018_sp_10685	569	170-422	253	Supergroup018--tombus-noda_soil_SRR11564272_k141_60169_flag1_multi58_len5085	5085
Supergroup018	Known (defined by ICTV)	Tombus-Noda	tombus-noda	Supergroup018--tombus-noda_soil_ORF53_SRR11564272_k141_62641_flag1_multi61_len4139	Supergroup018_sp_4562	552	165-431	267	Supergroup018--tombus-noda_soil_SRR11564272_k141_62641_flag1_multi61_len4139	4139
Supergroup018	Known (defined by ICTV)	Tombus-Noda	tombus-noda	Supergroup018--tombus-noda_soil_ORF2_SRR11564272_k141_70654_flag1_multi45_len1636	Supergroup018_sp_2988	429	166-429	264	Supergroup018--tombus-noda_soil_SRR11564272_k141_70654_flag1_multi45_len1636	1636
Supergroup018	Known (defined by ICTV)	Tombus-Noda	tombus-noda	Supergroup018--tombus-noda_soil_ORF41_SRR11564368_k141_11940_flag1_multi3_len2200	Supergroup018_sp_2495	593	128-419	292	Supergroup018--tombus-noda_soil_SRR11564368_k141_11940_flag1_multi3_len2200	2200
Supergroup018	Known (defined by ICTV)	Tombus-Noda	tombus-noda	Supergroup018--tombus-noda_soil_ORF17_SRR11564368_k141_1217_flag1_multi90_len3207	Supergroup018_sp_6456	545	160-422	263	Supergroup018--tombus-noda_soil_SRR11564368_k141_1217_flag1_multi90_len3207	3207
Supergroup018	Known (defined by ICTV)	Tombus-Noda	tombus-noda	Supergroup018--tombus-noda_soil_ORF62_SRR11564368_k141_12637_flag1_multi16_len3204	Supergroup018_sp_5263	535	163-427	265	Supergroup018--tombus-noda_soil_SRR11564368_k141_12637_flag1_multi16_len3204	3204
Supergroup018	Known (defined by ICTV)	Tombus-Noda	tombus-noda	Supergroup018--tombus-noda_soil_ORF23_SRR11564368_k141_13516_flag1_multi14_len5154	Supergroup018_sp_4949	548	174-439	266	Supergroup018--tombus-noda_soil_SRR11564368_k141_13516_flag1_multi14_len5154	5154
Supergroup018	Known (defined by ICTV)	Tombus-Noda	tombus-noda	Supergroup018--tombus-noda_soil_ORF8_SRR11564368_k141_26074_flag1_multi11_len1207	Supergroup018_sp_4275	400	13-281	269	Supergroup018--tombus-noda_soil_SRR11564368_k141_26074_flag1_multi11_len1207	1207
Supergroup018	Known (defined by ICTV)	Tombus-Noda	tombus-noda	Supergroup018--tombus-noda_soil_ORF55_SRR11564368_k141_29530_flag1_multi7_len2574	Supergroup018_sp_530	844	36-255	220	Supergroup018--tombus-noda_soil_SRR11564368_k141_29530_flag1_multi7_len2574	2574
Supergroup018	Known (defined by ICTV)	Tombus-Noda	tombus-noda	Supergroup018--tombus-noda_soil_ORF14_SRR11564368_k141_37117_flag1_multi14_len2430	Supergroup018_sp_4562	318	165-318	154	Supergroup018--tombus-noda_soil_SRR11564368_k141_37117_flag1_multi14_len2430	2430
Supergroup018	Known (defined by ICTV)	Tombus-Noda	tombus-noda	Supergroup018--tombus-noda_soil_ORF26_SRR11564368_k141_3902_flag1_multi8_len5733	Supergroup018_sp_12223	707	343-587	245	Supergroup018--tombus-noda_soil_SRR11564368_k141_3902_flag1_multi8_len5733	5733
Supergroup018	Known (defined by ICTV)	Tombus-Noda	tombus-noda	Supergroup018--tombus-noda_soil_ORF41_SRR11564368_k141_42504_flag1_multi11_len2055	Supergroup018_sp_4936	333	162-333	172	Supergroup018--tombus-noda_soil_SRR11564368_k141_42504_flag1_multi11_len2055	2055
Supergroup018	Known (defined by ICTV)	Tombus-Noda	tombus-noda	Supergroup018--tombus-noda_soil_ORF73_SRR11564368_k141_42974_flag1_multi41_len5059	Supergroup018_sp_4228	566	163-431	269	Supergroup018--tombus-noda_soil_SRR11564368_k141_42974_flag1_multi41_len5059	5059
Supergroup018	Known (defined by ICTV)	Tombus-Noda	tombus-noda	Supergroup018--tombus-noda_soil_ORF9_SRR11564368_k141_44777_flag1_multi8_len3883	Supergroup018_sp_2988	401	166-398	233	Supergroup018--tombus-noda_soil_SRR11564368_k141_44777_flag1_multi8_len3883	3883
Supergroup018	Known (defined by ICTV)	Tombus-Noda	tombus-noda	Supergroup018--tombus-noda_soil_ORF2_SRR11564368_k141_7917_flag1_multi5_len2271	Supergroup018_sp_4414	544	163-430	268	Supergroup018--tombus-noda_soil_SRR11564368_k141_7917_flag1_multi5_len2271	2271
Supergroup018	Known (defined by ICTV)	Tombus-Noda	tombus-noda	Supergroup018--tombus-noda_soil_ORF63_SRR11564369_k141_1791_flag1_multi34_len3318	Supergroup018_sp_2495	605	128-419	292	Supergroup018--tombus-noda_soil_SRR11564369_k141_1791_flag1_multi34_len3318	3318
Supergroup018	Known (defined by ICTV)	Tombus-Noda	tombus-noda	Supergroup018--tombus-noda_soil_ORF1_SRR11564369_k141_31799_flag1_multi6_len1958	Supergroup018_sp_2988	582	155-442	288	Supergroup018--tombus-noda_soil_SRR11564369_k141_31799_flag1_multi6_len1958	1958
Supergroup018	Known (defined by ICTV)	Tombus-Noda	tombus-noda	Supergroup018--tombus-noda_soil_ORF6_SRR11564369_k141_34820_flag1_multi10_len1819	Supergroup018_sp_4562	359	4-238	235	Supergroup018--tombus-noda_soil_SRR11564369_k141_34820_flag1_multi10_len1819	1819
Supergroup018	Known (defined by ICTV)	Tombus-Noda	tombus-noda	Supergroup018--tombus-noda_soil_ORF111_SRR11564369_k141_38873_flag1_multi24_len6521	Supergroup018_sp_12223	707	343-587	245	Supergroup018--tombus-noda_soil_SRR11564369_k141_38873_flag1_multi24_len6521	6521
Supergroup018	Known (defined by ICTV)	Tombus-Noda	tombus-noda	Supergroup018--tombus-noda_soil_ORF48_SRR11564369_k141_51189_flag1_multi27_len3387	Supergroup018_sp_4228	566	163-431	269	Supergroup018--tombus-noda_soil_SRR11564369_k141_51189_flag1_multi27_len3387	3387
Supergroup018	Known (defined by ICTV)	Tombus-Noda	tombus-noda	Supergroup018--tombus-noda_soil_ORF84_SRR11565167_k141_103393_flag1_multi11_len4941	Supergroup018_sp_10628	1556	601-853	253	Supergroup018--tombus-noda_soil_SRR11565167_k141_103393_flag1_multi11_len4941	4941
Supergroup018	Known (defined by ICTV)	Tombus-Noda	tombus-noda	Supergroup018--tombus-noda_soil_ORF59_SRR11565167_k141_114044_flag1_multi7_len4298	Supergroup018_sp_7996	533	169-429	261	Supergroup018--tombus-noda_soil_SRR11565167_k141_114044_flag1_multi7_len4298	4298
Supergroup018	Known (defined by ICTV)	Tombus-Noda	tombus-noda	Supergroup018--tombus-noda_soil_ORF37_SRR11565167_k141_125706_flag1_multi7_len1945	Supergroup018_sp_9015	407	137-393	257	Supergroup018--tombus-noda_soil_SRR11565167_k141_125706_flag1_multi7_len1945	1945
Supergroup018	Known (defined by ICTV)	Tombus-Noda	tombus-noda	Supergroup018--tombus-noda_soil_ORF75_SRR11565167_k141_171813_flag1_multi6_len3091	Supergroup018_sp_7295	549	164-425	262	Supergroup018--tombus-noda_soil_SRR11565167_k141_171813_flag1_multi6_len3091	3091
Supergroup018	Known (defined by ICTV)	Tombus-Noda	tombus-noda	Supergroup018--tombus-noda_soil_ORF19_SRR11565167_k141_178330_flag1_multi11_len1304	Supergroup018_sp_5263	302	2-194	193	Supergroup018--tombus-noda_soil_SRR11565167_k141_178330_flag1_multi11_len1304	1304
Supergroup018	Known (defined by ICTV)	Tombus-Noda	tombus-noda	Supergroup018--tombus-noda_soil_ORF22_SRR11565167_k141_185413_flag1_multi16_len3279	Supergroup018_sp_2495	599	128-419	292	Supergroup018--tombus-noda_soil_SRR11565167_k141_185413_flag1_multi16_len3279	3279
Supergroup018	Known (defined by ICTV)	Tombus-Noda	tombus-noda	Supergroup018--tombus-noda_soil_ORF2_SRR11565167_k141_228199_flag1_multi7_len1380	Supergroup018_sp_11936	412	164-410	247	Supergroup018--tombus-noda_soil_SRR11565167_k141_228199_flag1_multi7_len1380	1380
Supergroup018	Known (defined by ICTV)	Tombus-Noda	tombus-noda	Supergroup018--tombus-noda_soil_ORF2_SRR11565167_k141_258176_flag1_multi153_len4246	Supergroup018_sp_4562	552	165-431	267	Supergroup018--tombus-noda_soil_SRR11565167_k141_258176_flag1_multi153_len4246	4246
Supergroup018	Known (defined by ICTV)	Tombus-Noda	tombus-noda	Supergroup018--tombus-noda_soil_ORF24_SRR11565167_k141_303003_flag1_multi6_len1707	Supergroup018_sp_4955	428	55-320	266	Supergroup018--tombus-noda_soil_SRR11565167_k141_303003_flag1_multi6_len1707	1707
Supergroup018	Known (defined by ICTV)	Tombus-Noda	tombus-noda	Supergroup018--tombus-noda_soil_ORF60_SRR11565167_k141_317619_flag1_multi20_len3196	Supergroup018_sp_5260	532	161-425	265	Supergroup018--tombus-noda_soil_SRR11565167_k141_317619_flag1_multi20_len3196	3196
Supergroup018	Known (defined by ICTV)	Tombus-Noda	tombus-noda	Supergroup018--tombus-noda_soil_ORF25_SRR11565167_k141_325517_flag1_multi5_len1533	Supergroup018_sp_6474	415	160-415	256	Supergroup018--tombus-noda_soil_SRR11565167_k141_325517_flag1_multi5_len1533	1533
Supergroup018	Known (defined by ICTV)	Tombus-Noda	tombus-noda	Supergroup018--tombus-noda_soil_ORF68_SRR11565167_k141_334031_flag1_multi21_len3890	Supergroup018_sp_9517	556	173-430	258	Supergroup018--tombus-noda_soil_SRR11565167_k141_334031_flag1_multi21_len3890	3890
Supergroup018	Known (defined by ICTV)	Tombus-Noda	tombus-noda	Supergroup018--tombus-noda_soil_ORF68_SRR11565167_k141_33582_flag1_multi9_len3669	Supergroup018_sp_7710	663	300-560	261	Supergroup018--tombus-noda_soil_SRR11565167_k141_33582_flag1_multi9_len3669	3669
Supergroup018	Known (defined by ICTV)	Tombus-Noda	tombus-noda	Supergroup018--tombus-noda_soil_ORF113_SRR11565167_k141_340596_flag1_multi10_len5333	Supergroup018_sp_530	1735	806-1146	341	Supergroup018--tombus-noda_soil_SRR11565167_k141_340596_flag1_multi10_len5333	5333
Supergroup018	Known (defined by ICTV)	Tombus-Noda	tombus-noda	Supergroup018--tombus-noda_soil_ORF18_SRR11565167_k141_362643_flag1_multi14_len1940	Supergroup018_sp_4275	519	163-431	269	Supergroup018--tombus-noda_soil_SRR11565167_k141_362643_flag1_multi14_len1940	1940
Supergroup018	Known (defined by ICTV)	Tombus-Noda	tombus-noda	Supergroup018--tombus-noda_soil_ORF20_SRR11565167_k141_420165_flag1_multi257_len4082	Supergroup018_sp_4228	566	163-431	269	Supergroup018--tombus-noda_soil_SRR11565167_k141_420165_flag1_multi257_len4082	4082
Supergroup018	Known (defined by ICTV)	Tombus-Noda	tombus-noda	Supergroup018--tombus-noda_soil_ORF31_SRR11565167_k141_423708_flag1_multi9_len3161	Supergroup018_sp_4967	529	161-426	266	Supergroup018--tombus-noda_soil_SRR11565167_k141_423708_flag1_multi9_len3161	3161
Supergroup018	Known (defined by ICTV)	Tombus-Noda	tombus-noda	Supergroup018--tombus-noda_soil_ORF32_SRR11565167_k141_425643_flag1_multi130_len6542	Supergroup018_sp_12223	707	343-587	245	Supergroup018--tombus-noda_soil_SRR11565167_k141_425643_flag1_multi130_len6542	6542
Supergroup018	Known (defined by ICTV)	Tombus-Noda	tombus-noda	Supergroup018--tombus-noda_soil_ORF47_SRR11565167_k141_45600_flag1_multi37_len3029	Supergroup018_sp_5274	532	162-426	265	Supergroup018--tombus-noda_soil_SRR11565167_k141_45600_flag1_multi37_len3029	3029
Supergroup018	Known (defined by ICTV)	Tombus-Noda	tombus-noda	Supergroup018--tombus-noda_soil_ORF60_SRR11565167_k141_65837_flag1_multi19_len7118	Supergroup018_sp_3546	692	231-506	276	Supergroup018--tombus-noda_soil_SRR11565167_k141_65837_flag1_multi19_len7118	7118
Supergroup018	Known (defined by ICTV)	Tombus-Noda	tombus-noda	Supergroup018--tombus-noda_soil_ORF43_SRR11565167_k141_71969_flag1_multi14_len1847	Supergroup018_sp_2988	575	166-453	288	Supergroup018--tombus-noda_soil_SRR11565167_k141_71969_flag1_multi14_len1847	1847
Supergroup018	Known (defined by ICTV)	Tombus-Noda	tombus-noda	Supergroup018--tombus-noda_soil_ORF12_SRR11565175_k141_106221_flag1_multi6_len1726	Supergroup018_sp_5127	506	145-409	265	Supergroup018--tombus-noda_soil_SRR11565175_k141_106221_flag1_multi6_len1726	1726
Supergroup018	Known (defined by ICTV)	Tombus-Noda	tombus-noda	Supergroup018--tombus-noda_soil_ORF34_SRR11565175_k141_115923_flag1_multi15_len1991	Supergroup018_sp_5869	398	162-398	237	Supergroup018--tombus-noda_soil_SRR11565175_k141_115923_flag1_multi15_len1991	1991
Supergroup018	Known (defined by ICTV)	Tombus-Noda	tombus-noda	Supergroup018--tombus-noda_soil_ORF13_SRR11565175_k141_139755_flag1_multi18_len2127	Supergroup018_sp_5263	309	163-309	147	Supergroup018--tombus-noda_soil_SRR11565175_k141_139755_flag1_multi18_len2127	2127
Supergroup018	Known (defined by ICTV)	Tombus-Noda	tombus-noda	Supergroup018--tombus-noda_soil_ORF66_SRR11565175_k141_151757_flag1_multi95_len4622	Supergroup018_sp_4697	542	163-429	267	Supergroup018--tombus-noda_soil_SRR11565175_k141_151757_flag1_multi95_len4622	4622
Supergroup018	Known (defined by ICTV)	Tombus-Noda	tombus-noda	Supergroup018--tombus-noda_soil_ORF87_SRR11565175_k141_15186_flag1_multi70_len6336	Supergroup018_sp_2601	552	160-451	292	Supergroup018--tombus-noda_soil_SRR11565175_k141_15186_flag1_multi70_len6336	6336
Supergroup018	Known (defined by ICTV)	Tombus-Noda	tombus-noda	Supergroup018--tombus-noda_soil_ORF8_SRR11565175_k141_176163_flag1_multi5_len1679	Supergroup018_sp_10178	510	111-366	256	Supergroup018--tombus-noda_soil_SRR11565175_k141_176163_flag1_multi5_len1679	1679
Supergroup018	Known (defined by ICTV)	Tombus-Noda	tombus-noda	Supergroup018--tombus-noda_soil_ORF19_SRR11565175_k141_183335_flag1_multi39_len5793	Supergroup018_sp_11689	632	199-446	248	Supergroup018--tombus-noda_soil_SRR11565175_k141_183335_flag1_multi39_len5793	5793
Supergroup018	Known (defined by ICTV)	Tombus-Noda	tombus-noda	Supergroup018--tombus-noda_soil_ORF11_SRR11565175_k141_18796_flag1_multi3_len911	Supergroup018_sp_13191	303	2-239	238	Supergroup018--tombus-noda_soil_SRR11565175_k141_18796_flag1_multi3_len911	911
Supergroup018	Known (defined by ICTV)	Tombus-Noda	tombus-noda	Supergroup018--tombus-noda_soil_ORF35_SRR11565175_k141_216431_flag1_multi11_len2619	Supergroup018_sp_11689	445	19-259	241	Supergroup018--tombus-noda_soil_SRR11565175_k141_216431_flag1_multi11_len2619	2619
Supergroup018	Known (defined by ICTV)	Tombus-Noda	tombus-noda	Supergroup018--tombus-noda_soil_ORF68_SRR11565175_k141_250046_flag1_multi13_len4816	Supergroup018_sp_5325	548	160-424	265	Supergroup018--tombus-noda_soil_SRR11565175_k141_250046_flag1_multi13_len4816	4816
Supergroup018	Known (defined by ICTV)	Tombus-Noda	tombus-noda	Supergroup018--tombus-noda_soil_ORF15_SRR11565175_k141_252759_flag1_multi21_len3036	Supergroup018_sp_5135	536	164-428	265	Supergroup018--tombus-noda_soil_SRR11565175_k141_252759_flag1_multi21_len3036	3036
Supergroup018	Known (defined by ICTV)	Tombus-Noda	tombus-noda	Supergroup018--tombus-noda_soil_ORF27_SRR11565175_k141_254446_flag1_multi25_len1335	Supergroup018_sp_5263	311	2-203	202	Supergroup018--tombus-noda_soil_SRR11565175_k141_254446_flag1_multi25_len1335	1335
Supergroup018	Known (defined by ICTV)	Tombus-Noda	tombus-noda	Supergroup018--tombus-noda_soil_ORF24_SRR11565175_k141_266712_flag1_multi5_len1455	Supergroup018_sp_7236	414	165-413	249	Supergroup018--tombus-noda_soil_SRR11565175_k141_266712_flag1_multi5_len1455	1455
Supergroup018	Known (defined by ICTV)	Tombus-Noda	tombus-noda	Supergroup018--tombus-noda_soil_ORF8_SRR11565175_k141_267467_flag1_multi21_len3780	Supergroup018_sp_2415	598	127-419	293	Supergroup018--tombus-noda_soil_SRR11565175_k141_267467_flag1_multi21_len3780	3780
Supergroup018	Known (defined by ICTV)	Tombus-Noda	tombus-noda	Supergroup018--tombus-noda_soil_ORF28_SRR11565175_k141_297450_flag1_multi12_len2329	Supergroup018_sp_15104	321	158-321	164	Supergroup018--tombus-noda_soil_SRR11565175_k141_297450_flag1_multi12_len2329	2329
Supergroup018	Known (defined by ICTV)	Tombus-Noda	tombus-noda	Supergroup018--tombus-noda_soil_ORF65_SRR11565175_k141_313109_flag1_multi7_len3416	Supergroup018_sp_4699	615	250-516	267	Supergroup018--tombus-noda_soil_SRR11565175_k141_313109_flag1_multi7_len3416	3416
Supergroup018	Known (defined by ICTV)	Tombus-Noda	tombus-noda	Supergroup018--tombus-noda_soil_ORF26_SRR11565175_k141_322042_flag1_multi4_len1661	Supergroup018_sp_6472	478	111-373	263	Supergroup018--tombus-noda_soil_SRR11565175_k141_322042_flag1_multi4_len1661	1661
Supergroup018	Known (defined by ICTV)	Tombus-Noda	tombus-noda	Supergroup018--tombus-noda_soil_ORF42_SRR11565175_k141_368004_flag1_multi6_len1960	Supergroup018_sp_9025	472	156-414	259	Supergroup018--tombus-noda_soil_SRR11565175_k141_368004_flag1_multi6_len1960	1960
Supergroup018	Known (defined by ICTV)	Tombus-Noda	tombus-noda	Supergroup018--tombus-noda_soil_ORF109_SRR11565175_k141_377534_flag1_multi332_len5202	Supergroup018_sp_9240	568	196-454	259	Supergroup018--tombus-noda_soil_SRR11565175_k141_377534_flag1_multi332_len5202	5202
Supergroup018	Known (defined by ICTV)	Tombus-Noda	tombus-noda	Supergroup018--tombus-noda_soil_ORF25_SRR11565175_k141_393648_flag1_multi6_len1667	Supergroup018_sp_5252	464	160-424	265	Supergroup018--tombus-noda_soil_SRR11565175_k141_393648_flag1_multi6_len1667	1667
Supergroup018	Known (defined by ICTV)	Tombus-Noda	tombus-noda	Supergroup018--tombus-noda_soil_ORF86_SRR11565175_k141_40923_flag1_multi203_len3517	Supergroup018_sp_4228	566	163-431	269	Supergroup018--tombus-noda_soil_SRR11565175_k141_40923_flag1_multi203_len3517	3517
Supergroup018	Known (defined by ICTV)	Tombus-Noda	tombus-noda	Supergroup018--tombus-noda_soil_ORF13_SRR11565175_k141_425333_flag1_multi12_len2764	Supergroup018_sp_12944	834	477-717	241	Supergroup018--tombus-noda_soil_SRR11565175_k141_425333_flag1_multi12_len2764	2764
Supergroup018	Known (defined by ICTV)	Tombus-Noda	tombus-noda	Supergroup018--tombus-noda_soil_ORF53_SRR11565175_k141_438577_flag1_multi15_len3428	Supergroup018_sp_5278	530	161-425	265	Supergroup018--tombus-noda_soil_SRR11565175_k141_438577_flag1_multi15_len3428	3428
Supergroup018	Known (defined by ICTV)	Tombus-Noda	tombus-noda	Supergroup018--tombus-noda_soil_ORF34_SRR11565175_k141_441588_flag1_multi8_len1499	Supergroup018_sp_9015	361	137-359	223	Supergroup018--tombus-noda_soil_SRR11565175_k141_441588_flag1_multi8_len1499	1499
Supergroup018	Known (defined by ICTV)	Tombus-Noda	tombus-noda	Supergroup018--tombus-noda_soil_ORF20_SRR11565175_k141_443194_flag1_multi36_len4767	Supergroup018_sp_9631	531	159-416	258	Supergroup018--tombus-noda_soil_SRR11565175_k141_443194_flag1_multi36_len4767	4767
Supergroup018	Known (defined by ICTV)	Tombus-Noda	tombus-noda	Supergroup018--tombus-noda_soil_ORF41_SRR11565175_k141_445437_flag1_multi5_len2784	Supergroup018_sp_5929	522	150-413	264	Supergroup018--tombus-noda_soil_SRR11565175_k141_445437_flag1_multi5_len2784	2784
Supergroup018	Known (defined by ICTV)	Tombus-Noda	tombus-noda	Supergroup018--tombus-noda_soil_ORF39_SRR11565175_k141_452134_flag1_multi77_len2655	Supergroup018_sp_4230	539	163-431	269	Supergroup018--tombus-noda_soil_SRR11565175_k141_452134_flag1_multi77_len2655	2655
Supergroup018	Known (defined by ICTV)	Tombus-Noda	tombus-noda	Supergroup018--tombus-noda_soil_ORF31_SRR11565175_k141_486576_flag1_multi12_len3349	Supergroup018_sp_5295	508	153-417	265	Supergroup018--tombus-noda_soil_SRR11565175_k141_486576_flag1_multi12_len3349	3349
Supergroup018	Known (defined by ICTV)	Tombus-Noda	tombus-noda	Supergroup018--tombus-noda_soil_ORF13_SRR11565175_k141_53465_flag1_multi101_len2676	Supergroup018_sp_4562	399	165-399	235	Supergroup018--tombus-noda_soil_SRR11565175_k141_53465_flag1_multi101_len2676	2676
Supergroup018	Known (defined by ICTV)	Tombus-Noda	tombus-noda	Supergroup018--tombus-noda_soil_ORF55_SRR11565175_k141_55768_flag1_multi20_len2276	Supergroup018_sp_10169	531	165-420	256	Supergroup018--tombus-noda_soil_SRR11565175_k141_55768_flag1_multi20_len2276	2276
Supergroup018	Known (defined by ICTV)	Tombus-Noda	tombus-noda	Supergroup018--tombus-noda_soil_ORF41_SRR11565175_k141_5666_flag1_multi22_len1828	Supergroup018_sp_2988	393	166-392	227	Supergroup018--tombus-noda_soil_SRR11565175_k141_5666_flag1_multi22_len1828	1828
Supergroup018	Known (defined by ICTV)	Tombus-Noda	tombus-noda	Supergroup018--tombus-noda_soil_ORF75_SRR11565175_k141_56930_flag1_multi23_len4322	Supergroup018_sp_12128	501	160-405	246	Supergroup018--tombus-noda_soil_SRR11565175_k141_56930_flag1_multi23_len4322	4322
Supergroup018	Known (defined by ICTV)	Tombus-Noda	tombus-noda	Supergroup018--tombus-noda_soil_ORF41_SRR11565175_k141_75149_flag1_multi12_len3346	Supergroup018_sp_11928	1096	287-533	247	Supergroup018--tombus-noda_soil_SRR11565175_k141_75149_flag1_multi12_len3346	3346
Supergroup018	Known (defined by ICTV)	Tombus-Noda	tombus-noda	Supergroup018--tombus-noda_soil_ORF2_SRR11565175_k141_89385_flag1_multi274_len4751	Supergroup018_sp_4414	544	163-430	268	Supergroup018--tombus-noda_soil_SRR11565175_k141_89385_flag1_multi274_len4751	4751
Supergroup018	Known (defined by ICTV)	Tombus-Noda	tombus-noda	Supergroup018--tombus-noda_soil_ORF21_SRR11565176_k141_105678_flag1_multi3_len1444	Supergroup018_sp_2243	307	96-307	212	Supergroup018--tombus-noda_soil_SRR11565176_k141_105678_flag1_multi3_len1444	1444
Supergroup018	Known (defined by ICTV)	Tombus-Noda	tombus-noda	Supergroup018--tombus-noda_soil_ORF20_SRR11565176_k141_105881_flag1_multi6_len1790	Supergroup018_sp_6456	333	160-333	174	Supergroup018--tombus-noda_soil_SRR11565176_k141_105881_flag1_multi6_len1790	1790
Supergroup018	Known (defined by ICTV)	Tombus-Noda	tombus-noda	Supergroup018--tombus-noda_soil_ORF20_SRR11565176_k141_106592_flag1_multi26_len2245	Supergroup018_sp_9015	455	131-389	259	Supergroup018--tombus-noda_soil_SRR11565176_k141_106592_flag1_multi26_len2245	2245
Supergroup018	Known (defined by ICTV)	Tombus-Noda	tombus-noda	Supergroup018--tombus-noda_soil_ORF27_SRR11565176_k141_110030_flag1_multi5_len1941	Supergroup018_sp_6474	375	2-264	263	Supergroup018--tombus-noda_soil_SRR11565176_k141_110030_flag1_multi5_len1941	1941
Supergroup018	Known (defined by ICTV)	Tombus-Noda	tombus-noda	Supergroup018--tombus-noda_soil_ORF1_SRR11565176_k141_111768_flag1_multi65_len2746	Supergroup018_sp_12944	835	478-718	241	Supergroup018--tombus-noda_soil_SRR11565176_k141_111768_flag1_multi65_len2746	2746
Supergroup018	Known (defined by ICTV)	Tombus-Noda	tombus-noda	Supergroup018--tombus-noda_soil_ORF9_SRR11565176_k141_117974_flag1_multi6_len997	Supergroup018_sp_5127	309	2-212	211	Supergroup018--tombus-noda_soil_SRR11565176_k141_117974_flag1_multi6_len997	997
Supergroup018	Known (defined by ICTV)	Tombus-Noda	tombus-noda	Supergroup018--tombus-noda_soil_ORF2_SRR11565176_k141_119130_flag1_multi10_len1847	Supergroup018_sp_2988	333	166-333	168	Supergroup018--tombus-noda_soil_SRR11565176_k141_119130_flag1_multi10_len1847	1847
Supergroup018	Known (defined by ICTV)	Tombus-Noda	tombus-noda	Supergroup018--tombus-noda_soil_ORF20_SRR11565176_k141_133119_flag1_multi41_len6527	Supergroup018_sp_12223	707	343-587	245	Supergroup018--tombus-noda_soil_SRR11565176_k141_133119_flag1_multi41_len6527	6527
Supergroup018	Known (defined by ICTV)	Tombus-Noda	tombus-noda	Supergroup018--tombus-noda_soil_ORF14_SRR11565176_k141_133671_flag1_multi23_len1161	Supergroup018_sp_4562	387	57-323	267	Supergroup018--tombus-noda_soil_SRR11565176_k141_133671_flag1_multi23_len1161	1161
Supergroup018	Known (defined by ICTV)	Tombus-Noda	tombus-noda	Supergroup018--tombus-noda_soil_ORF11_SRR11565176_k141_144743_flag1_multi46_len2563	Supergroup018_sp_5869	521	162-425	264	Supergroup018--tombus-noda_soil_SRR11565176_k141_144743_flag1_multi46_len2563	2563
Supergroup018	Known (defined by ICTV)	Tombus-Noda	tombus-noda	Supergroup018--tombus-noda_soil_ORF6_SRR11565176_k141_156273_flag1_multi14_len1592	Supergroup018_sp_9025	351	156-350	195	Supergroup018--tombus-noda_soil_SRR11565176_k141_156273_flag1_multi14_len1592	1592
Supergroup018	Known (defined by ICTV)	Tombus-Noda	tombus-noda	Supergroup018--tombus-noda_soil_ORF29_SRR11565176_k141_171023_flag1_multi21_len2417	Supergroup018_sp_11689	369	2-220	219	Supergroup018--tombus-noda_soil_SRR11565176_k141_171023_flag1_multi21_len2417	2417
Supergroup018	Known (defined by ICTV)	Tombus-Noda	tombus-noda	Supergroup018--tombus-noda_soil_ORF21_SRR11565176_k141_179104_flag1_multi39_len2353	Supergroup018_sp_9015	477	137-393	257	Supergroup018--tombus-noda_soil_SRR11565176_k141_179104_flag1_multi39_len2353	2353
Supergroup018	Known (defined by ICTV)	Tombus-Noda	tombus-noda	Supergroup018--tombus-noda_soil_ORF11_SRR11565176_k141_180587_flag1_multi6_len1583	Supergroup018_sp_9631	328	159-328	170	Supergroup018--tombus-noda_soil_SRR11565176_k141_180587_flag1_multi6_len1583	1583
Supergroup018	Known (defined by ICTV)	Tombus-Noda	tombus-noda	Supergroup018--tombus-noda_soil_ORF30_SRR11565176_k141_181893_flag1_multi3_len1511	Supergroup018_sp_5135	466	164-428	265	Supergroup018--tombus-noda_soil_SRR11565176_k141_181893_flag1_multi3_len1511	1511
Supergroup018	Known (defined by ICTV)	Tombus-Noda	tombus-noda	Supergroup018--tombus-noda_soil_ORF64_SRR11565176_k141_192917_flag1_multi17_len4515	Supergroup018_sp_4697	542	163-429	267	Supergroup018--tombus-noda_soil_SRR11565176_k141_192917_flag1_multi17_len4515	4515
Supergroup018	Known (defined by ICTV)	Tombus-Noda	tombus-noda	Supergroup018--tombus-noda_soil_ORF18_SRR11565176_k141_24600_flag1_multi10_len1091	Supergroup018_sp_5127	318	159-318	160	Supergroup018--tombus-noda_soil_SRR11565176_k141_24600_flag1_multi10_len1091	1091
Supergroup018	Known (defined by ICTV)	Tombus-Noda	tombus-noda	Supergroup018--tombus-noda_soil_ORF29_SRR11565176_k141_35055_flag1_multi8_len1513	Supergroup018_sp_5263	390	18-282	265	Supergroup018--tombus-noda_soil_SRR11565176_k141_35055_flag1_multi8_len1513	1513
Supergroup018	Known (defined by ICTV)	Tombus-Noda	tombus-noda	Supergroup018--tombus-noda_soil_ORF22_SRR11565176_k141_39926_flag1_multi5_len1078	Supergroup018_sp_6277	359	62-324	263	Supergroup018--tombus-noda_soil_SRR11565176_k141_39926_flag1_multi5_len1078	1078
Supergroup018	Known (defined by ICTV)	Tombus-Noda	tombus-noda	Supergroup018--tombus-noda_soil_ORF20_SRR11565176_k141_48537_flag1_multi2_len1844	Supergroup018_sp_7236	499	117-378	262	Supergroup018--tombus-noda_soil_SRR11565176_k141_48537_flag1_multi2_len1844	1844
Supergroup018	Known (defined by ICTV)	Tombus-Noda	tombus-noda	Supergroup018--tombus-noda_soil_ORF37_SRR11565176_k141_53082_flag1_multi5_len1878	Supergroup018_sp_7980	486	164-424	261	Supergroup018--tombus-noda_soil_SRR11565176_k141_53082_flag1_multi5_len1878	1878
Supergroup018	Known (defined by ICTV)	Tombus-Noda	tombus-noda	Supergroup018--tombus-noda_soil_ORF19_SRR11565176_k141_53666_flag1_multi20_len4741	Supergroup018_sp_4414	544	163-430	268	Supergroup018--tombus-noda_soil_SRR11565176_k141_53666_flag1_multi20_len4741	4741
Supergroup018	Known (defined by ICTV)	Tombus-Noda	tombus-noda	Supergroup018--tombus-noda_soil_ORF41_SRR11565176_k141_55811_flag1_multi4_len1915	Supergroup018_sp_9286	374	21-279	259	Supergroup018--tombus-noda_soil_SRR11565176_k141_55811_flag1_multi4_len1915	1915
Supergroup018	Known (defined by ICTV)	Tombus-Noda	tombus-noda	Supergroup018--tombus-noda_soil_ORF47_SRR11565176_k141_72878_flag1_multi11_len3058	Supergroup018_sp_4230	539	163-431	269	Supergroup018--tombus-noda_soil_SRR11565176_k141_72878_flag1_multi11_len3058	3058
Supergroup018	Known (defined by ICTV)	Tombus-Noda	tombus-noda	Supergroup018--tombus-noda_soil_ORF6_SRR11565176_k141_8483_flag1_multi136_len1065	Supergroup018_sp_4228	354	2-254	253	Supergroup018--tombus-noda_soil_SRR11565176_k141_8483_flag1_multi136_len1065	1065
Supergroup018	Known (defined by ICTV)	Tombus-Noda	tombus-noda	Supergroup018--tombus-noda_soil_ORF62_SRR11565176_k141_90632_flag1_multi5_len2909	Supergroup018_sp_9017	505	156-414	259	Supergroup018--tombus-noda_soil_SRR11565176_k141_90632_flag1_multi5_len2909	2909
Supergroup018	Known (defined by ICTV)	Tombus-Noda	tombus-noda	Supergroup018--tombus-noda_soil_ORF6_SRR11565176_k141_93774_flag1_multi7_len1438	Supergroup018_sp_10628	479	145-397	253	Supergroup018--tombus-noda_soil_SRR11565176_k141_93774_flag1_multi7_len1438	1438
Supergroup018	Known (defined by ICTV)	Tombus-Noda	tombus-noda	Supergroup018--tombus-noda_soil_ORF59_SRR11565176_k141_97146_flag1_multi13_len4634	Supergroup018_sp_9240	568	196-454	259	Supergroup018--tombus-noda_soil_SRR11565176_k141_97146_flag1_multi13_len4634	4634
Supergroup018	Known (defined by ICTV)	Tombus-Noda	tombus-noda	Supergroup018--tombus-noda_soil_ORF66_SRR11565176_k141_9816_flag1_multi6_len3128	Supergroup018_sp_7236	547	165-426	262	Supergroup018--tombus-noda_soil_SRR11565176_k141_9816_flag1_multi6_len3128	3128
Supergroup018	Known (defined by ICTV)	Tombus-Noda	tombus-noda	Supergroup018--tombus-noda_soil_ORF17_SRR11565177_k141_11811_flag1_multi7_len1048	Supergroup018_sp_736	349	20-349	330	Supergroup018--tombus-noda_soil_SRR11565177_k141_11811_flag1_multi7_len1048	1048
Supergroup018	Known (defined by ICTV)	Tombus-Noda	tombus-noda	Supergroup018--tombus-noda_soil_ORF18_SRR11565177_k141_15300_flag1_multi12_len3746	Supergroup018_sp_4562	552	165-431	267	Supergroup018--tombus-noda_soil_SRR11565177_k141_15300_flag1_multi12_len3746	3746
Supergroup018	Known (defined by ICTV)	Tombus-Noda	tombus-noda	Supergroup018--tombus-noda_soil_ORF22_SRR11565177_k141_20954_flag1_multi7_len1222	Supergroup018_sp_8522	407	103-362	260	Supergroup018--tombus-noda_soil_SRR11565177_k141_20954_flag1_multi7_len1222	1222
Supergroup018	Known (defined by ICTV)	Tombus-Noda	tombus-noda	Supergroup018--tombus-noda_soil_ORF71_SRR11565177_k141_27081_flag1_multi13_len4347	Supergroup018_sp_6085	513	157-419	263	Supergroup018--tombus-noda_soil_SRR11565177_k141_27081_flag1_multi13_len4347	4347
Supergroup018	Known (defined by ICTV)	Tombus-Noda	tombus-noda	Supergroup018--tombus-noda_soil_ORF28_SRR11565177_k141_40796_flag1_multi4_len1674	Supergroup018_sp_10628	557	149-401	253	Supergroup018--tombus-noda_soil_SRR11565177_k141_40796_flag1_multi4_len1674	1674
Supergroup018	Known (defined by ICTV)	Tombus-Noda	tombus-noda	Supergroup018--tombus-noda_soil_ORF1_SRR11565177_k141_4398_flag1_multi4_len1129	Supergroup018_sp_12944	376	131-371	241	Supergroup018--tombus-noda_soil_SRR11565177_k141_4398_flag1_multi4_len1129	1129
Supergroup018	Known (defined by ICTV)	Tombus-Noda	tombus-noda	Supergroup018--tombus-noda_soil_ORF31_SRR11565177_k141_47278_flag1_multi6_len1304	Supergroup018_sp_7236	347	165-347	183	Supergroup018--tombus-noda_soil_SRR11565177_k141_47278_flag1_multi6_len1304	1304
Supergroup018	Known (defined by ICTV)	Tombus-Noda	tombus-noda	Supergroup018--tombus-noda_soil_ORF2_SRR11565177_k141_6533_flag1_multi146_len2566	Supergroup018_sp_5289	518	168-432	265	Supergroup018--tombus-noda_soil_SRR11565177_k141_6533_flag1_multi146_len2566	2566
Supergroup018	Known (defined by ICTV)	Tombus-Noda	tombus-noda	Supergroup018--tombus-noda_soil_ORF37_SRR11565177_k141_8817_flag1_multi29_len2346	Supergroup018_sp_4228	566	163-431	269	Supergroup018--tombus-noda_soil_SRR11565177_k141_8817_flag1_multi29_len2346	2346
Supergroup018	Known (defined by ICTV)	Tombus-Noda	tombus-noda	Supergroup018--tombus-noda_soil_ORF7_SRR11565178_k141_100273_flag1_multi6_len2027	Supergroup018_sp_2415	437	127-419	293	Supergroup018--tombus-noda_soil_SRR11565178_k141_100273_flag1_multi6_len2027	2027
Supergroup018	Known (defined by ICTV)	Tombus-Noda	tombus-noda	Supergroup018--tombus-noda_soil_ORF47_SRR11565178_k141_104378_flag1_multi65_len3224	Supergroup018_sp_5263	535	163-427	265	Supergroup018--tombus-noda_soil_SRR11565178_k141_104378_flag1_multi65_len3224	3224
Supergroup018	Known (defined by ICTV)	Tombus-Noda	tombus-noda	Supergroup018--tombus-noda_soil_ORF34_SRR11565178_k141_17793_flag1_multi9_len2665	Supergroup018_sp_570	854	407-744	338	Supergroup018--tombus-noda_soil_SRR11565178_k141_17793_flag1_multi9_len2665	2665
Supergroup018	Known (defined by ICTV)	Tombus-Noda	tombus-noda	Supergroup018--tombus-noda_soil_ORF58_SRR11565178_k141_22124_flag1_multi8_len2767	Supergroup018_sp_2565	577	110-401	292	Supergroup018--tombus-noda_soil_SRR11565178_k141_22124_flag1_multi8_len2767	2767
Supergroup018	Known (defined by ICTV)	Tombus-Noda	tombus-noda	Supergroup018--tombus-noda_soil_ORF1_SRR11565178_k141_23736_flag1_multi4_len2495	Supergroup018_sp_8508	814	3-262	260	Supergroup018--tombus-noda_soil_SRR11565178_k141_23736_flag1_multi4_len2495	2495
Supergroup018	Known (defined by ICTV)	Tombus-Noda	tombus-noda	Supergroup018--tombus-noda_soil_ORF2_SRR11565178_k141_28279_flag1_multi5_len2557	Supergroup018_sp_5252	530	160-424	265	Supergroup018--tombus-noda_soil_SRR11565178_k141_28279_flag1_multi5_len2557	2557
Supergroup018	Known (defined by ICTV)	Tombus-Noda	tombus-noda	Supergroup018--tombus-noda_soil_ORF131_SRR11565178_k141_31952_flag1_multi34_len6914	Supergroup018_sp_2408	617	173-465	293	Supergroup018--tombus-noda_soil_SRR11565178_k141_31952_flag1_multi34_len6914	6914
Supergroup018	Known (defined by ICTV)	Tombus-Noda	tombus-noda	Supergroup018--tombus-noda_soil_ORF55_SRR11565178_k141_35111_flag1_multi10_len2896	Supergroup018_sp_11734	469	170-416	247	Supergroup018--tombus-noda_soil_SRR11565178_k141_35111_flag1_multi10_len2896	2896
Supergroup018	Known (defined by ICTV)	Tombus-Noda	tombus-noda	Supergroup018--tombus-noda_soil_ORF24_SRR11565178_k141_39726_flag1_multi4_len1334	Supergroup018_sp_10172	307	3-209	207	Supergroup018--tombus-noda_soil_SRR11565178_k141_39726_flag1_multi4_len1334	1334
Supergroup018	Known (defined by ICTV)	Tombus-Noda	tombus-noda	Supergroup018--tombus-noda_soil_ORF2_SRR11565178_k141_42152_flag1_multi17_len4945	Supergroup018_sp_5290	537	161-425	265	Supergroup018--tombus-noda_soil_SRR11565178_k141_42152_flag1_multi17_len4945	4945
Supergroup018	Known (defined by ICTV)	Tombus-Noda	tombus-noda	Supergroup018--tombus-noda_soil_ORF10_SRR11565178_k141_64823_flag1_multi6_len947	Supergroup018_sp_14680	307	11-201	191	Supergroup018--tombus-noda_soil_SRR11565178_k141_64823_flag1_multi6_len947	947
Supergroup018	Known (defined by ICTV)	Tombus-Noda	tombus-noda	Supergroup018--tombus-noda_soil_ORF5_SRR11565178_k141_71233_flag1_multi7_len2990	Supergroup018_sp_12223	629	343-587	245	Supergroup018--tombus-noda_soil_SRR11565178_k141_71233_flag1_multi7_len2990	2990
Supergroup018	Known (defined by ICTV)	Tombus-Noda	tombus-noda	Supergroup018--tombus-noda_soil_ORF94_SRR11565178_k141_76325_flag1_multi26_len5021	Supergroup018_sp_4228	566	163-431	269	Supergroup018--tombus-noda_soil_SRR11565178_k141_76325_flag1_multi26_len5021	5021
Supergroup018	Known (defined by ICTV)	Tombus-Noda	tombus-noda	Supergroup018--tombus-noda_soil_ORF68_SRR11565178_k141_77452_flag1_multi246_len3734	Supergroup018_sp_8311	537	162-421	260	Supergroup018--tombus-noda_soil_SRR11565178_k141_77452_flag1_multi246_len3734	3734
Supergroup018	Known (defined by ICTV)	Tombus-Noda	tombus-noda	Supergroup018--tombus-noda_soil_ORF2_SRR11565178_k141_77778_flag1_multi4_len1674	Supergroup018_sp_2929	493	164-452	289	Supergroup018--tombus-noda_soil_SRR11565178_k141_77778_flag1_multi4_len1674	1674
Supergroup018	Known (defined by ICTV)	Tombus-Noda	tombus-noda	Supergroup018--tombus-noda_soil_ORF21_SRR11565178_k141_78205_flag1_multi5_len1415	Supergroup018_sp_5274	450	80-344	265	Supergroup018--tombus-noda_soil_SRR11565178_k141_78205_flag1_multi5_len1415	1415
Supergroup018	Known (defined by ICTV)	Tombus-Noda	tombus-noda	Supergroup018--tombus-noda_soil_ORF3_SRR11565178_k141_78235_flag1_multi12_len2632	Supergroup018_sp_5927	539	168-431	264	Supergroup018--tombus-noda_soil_SRR11565178_k141_78235_flag1_multi12_len2632	2632
Supergroup018	Known (defined by ICTV)	Tombus-Noda	tombus-noda	Supergroup018--tombus-noda_soil_ORF23_SRR11565178_k141_82171_flag1_multi18_len2375	Supergroup018_sp_4562	448	61-327	267	Supergroup018--tombus-noda_soil_SRR11565178_k141_82171_flag1_multi18_len2375	2375
Supergroup018	Known (defined by ICTV)	Tombus-Noda	tombus-noda	Supergroup018--tombus-noda_soil_ORF85_SRR11565178_k141_89171_flag1_multi12_len4659	Supergroup018_sp_7301	538	165-426	262	Supergroup018--tombus-noda_soil_SRR11565178_k141_89171_flag1_multi12_len4659	4659
Supergroup018	Known (defined by ICTV)	Tombus-Noda	tombus-noda	Supergroup018--tombus-noda_soil_ORF84_SRR11565178_k141_90297_flag1_multi17_len5686	Supergroup018_sp_4041	583	166-436	271	Supergroup018--tombus-noda_soil_SRR11565178_k141_90297_flag1_multi17_len5686	5686
Supergroup018	Known (defined by ICTV)	Tombus-Noda	tombus-noda	Supergroup018--tombus-noda_soil_ORF18_SRR11565179_k141_1473_flag1_multi13_len3202	Supergroup018_sp_5263	535	163-427	265	Supergroup018--tombus-noda_soil_SRR11565179_k141_1473_flag1_multi13_len3202	3202
Supergroup018	Known (defined by ICTV)	Tombus-Noda	tombus-noda	Supergroup018--tombus-noda_soil_ORF20_SRR11565179_k141_19032_flag1_multi9_len1650	Supergroup018_sp_2565	550	80-371	292	Supergroup018--tombus-noda_soil_SRR11565179_k141_19032_flag1_multi9_len1650	1650
Supergroup018	Known (defined by ICTV)	Tombus-Noda	tombus-noda	Supergroup018--tombus-noda_soil_ORF22_SRR11565179_k141_25951_flag1_multi7_len2356	Supergroup018_sp_2988	593	166-453	288	Supergroup018--tombus-noda_soil_SRR11565179_k141_25951_flag1_multi7_len2356	2356
Supergroup018	Known (defined by ICTV)	Tombus-Noda	tombus-noda	Supergroup018--tombus-noda_soil_ORF38_SRR11565179_k141_26978_flag1_multi38_len2913	Supergroup018_sp_4562	487	165-431	267	Supergroup018--tombus-noda_soil_SRR11565179_k141_26978_flag1_multi38_len2913	2913
Supergroup018	Known (defined by ICTV)	Tombus-Noda	tombus-noda	Supergroup018--tombus-noda_soil_ORF16_SRR11565179_k141_4613_flag1_multi4_len1595	Supergroup018_sp_7236	460	165-426	262	Supergroup018--tombus-noda_soil_SRR11565179_k141_4613_flag1_multi4_len1595	1595
Supergroup018	Known (defined by ICTV)	Tombus-Noda	tombus-noda	Supergroup018--tombus-noda_soil_ORF57_SRR11565179_k141_62585_flag1_multi123_len3789	Supergroup018_sp_4228	566	163-431	269	Supergroup018--tombus-noda_soil_SRR11565179_k141_62585_flag1_multi123_len3789	3789
Supergroup018	Known (defined by ICTV)	Tombus-Noda	tombus-noda	Supergroup018--tombus-noda_soil_ORF22_SRR11565179_k141_62983_flag1_multi3_len907	Supergroup018_sp_2929	301	161-301	141	Supergroup018--tombus-noda_soil_SRR11565179_k141_62983_flag1_multi3_len907	907
Supergroup018	Known (defined by ICTV)	Tombus-Noda	tombus-noda	Supergroup018--tombus-noda_soil_ORF27_SRR11565179_k141_65727_flag1_multi9_len2842	Supergroup018_sp_11734	450	170-415	246	Supergroup018--tombus-noda_soil_SRR11565179_k141_65727_flag1_multi9_len2842	2842
Supergroup018	Known (defined by ICTV)	Tombus-Noda	tombus-noda	Supergroup018--tombus-noda_soil_ORF67_SRR11565179_k141_69347_flag1_multi83_len3725	Supergroup018_sp_8311	537	162-421	260	Supergroup018--tombus-noda_soil_SRR11565179_k141_69347_flag1_multi83_len3725	3725
Supergroup018	Known (defined by ICTV)	Tombus-Noda	tombus-noda	Supergroup018--tombus-noda_soil_ORF26_SRR11565179_k141_74496_flag1_multi10_len2727	Supergroup018_sp_12944	831	474-714	241	Supergroup018--tombus-noda_soil_SRR11565179_k141_74496_flag1_multi10_len2727	2727
Supergroup018	Known (defined by ICTV)	Tombus-Noda	tombus-noda	Supergroup018--tombus-noda_soil_ORF69_SRR11565179_k141_75806_flag1_multi12_len3902	Supergroup018_sp_9517	556	173-430	258	Supergroup018--tombus-noda_soil_SRR11565179_k141_75806_flag1_multi12_len3902	3902
Supergroup018	Known (defined by ICTV)	Tombus-Noda	tombus-noda	Supergroup018--tombus-noda_soil_ORF98_SRR11565179_k141_77325_flag1_multi82_len6523	Supergroup018_sp_12223	707	343-587	245	Supergroup018--tombus-noda_soil_SRR11565179_k141_77325_flag1_multi82_len6523	6523
Supergroup018	Known (defined by ICTV)	Tombus-Noda	tombus-noda	Supergroup018--tombus-noda_soil_ORF1_SRR11565179_k141_78951_flag1_multi16_len1364	Supergroup018_sp_13881	326	2-220	219	Supergroup018--tombus-noda_soil_SRR11565179_k141_78951_flag1_multi16_len1364	1364
Supergroup018	Known (defined by ICTV)	Tombus-Noda	tombus-noda	Supergroup018--tombus-noda_soil_ORF1_SRR11565179_k141_83347_flag1_multi5_len1368	Supergroup018_sp_9515	399	29-286	258	Supergroup018--tombus-noda_soil_SRR11565179_k141_83347_flag1_multi5_len1368	1368
Supergroup018	Known (defined by ICTV)	Tombus-Noda	tombus-noda	Supergroup018--tombus-noda_soil_ORF15_SRR11565179_k141_89851_flag1_multi4_len905	Supergroup018_sp_4978	301	73-301	229	Supergroup018--tombus-noda_soil_SRR11565179_k141_89851_flag1_multi4_len905	905
Supergroup018	Known (defined by ICTV)	Tombus-Noda	tombus-noda	Supergroup018--tombus-noda_soil_ORF44_SRR11565180_k141_13685_flag1_multi27_len3166	Supergroup018_sp_5252	530	160-424	265	Supergroup018--tombus-noda_soil_SRR11565180_k141_13685_flag1_multi27_len3166	3166
Supergroup018	Known (defined by ICTV)	Tombus-Noda	tombus-noda	Supergroup018--tombus-noda_soil_ORF22_SRR11565180_k141_15770_flag1_multi3_len1651	Supergroup018_sp_11928	550	294-540	247	Supergroup018--tombus-noda_soil_SRR11565180_k141_15770_flag1_multi3_len1651	1651
Supergroup018	Known (defined by ICTV)	Tombus-Noda	tombus-noda	Supergroup018--tombus-noda_soil_ORF39_SRR11565180_k141_20902_flag1_multi7_len2614	Supergroup018_sp_4230	539	163-431	269	Supergroup018--tombus-noda_soil_SRR11565180_k141_20902_flag1_multi7_len2614	2614
Supergroup018	Known (defined by ICTV)	Tombus-Noda	tombus-noda	Supergroup018--tombus-noda_soil_ORF43_SRR11565180_k141_22075_flag1_multi20_len1872	Supergroup018_sp_9015	332	137-332	196	Supergroup018--tombus-noda_soil_SRR11565180_k141_22075_flag1_multi20_len1872	1872
Supergroup018	Known (defined by ICTV)	Tombus-Noda	tombus-noda	Supergroup018--tombus-noda_soil_ORF77_SRR11565180_k141_28894_flag1_multi25_len3338	Supergroup018_sp_5295	508	153-417	265	Supergroup018--tombus-noda_soil_SRR11565180_k141_28894_flag1_multi25_len3338	3338
Supergroup018	Known (defined by ICTV)	Tombus-Noda	tombus-noda	Supergroup018--tombus-noda_soil_ORF2_SRR11565180_k141_31634_flag1_multi13_len4620	Supergroup018_sp_4531	604	239-505	267	Supergroup018--tombus-noda_soil_SRR11565180_k141_31634_flag1_multi13_len4620	4620
Supergroup018	Known (defined by ICTV)	Tombus-Noda	tombus-noda	Supergroup018--tombus-noda_soil_ORF2_SRR11565180_k141_32846_flag1_multi53_len3508	Supergroup018_sp_4228	566	163-431	269	Supergroup018--tombus-noda_soil_SRR11565180_k141_32846_flag1_multi53_len3508	3508
Supergroup018	Known (defined by ICTV)	Tombus-Noda	tombus-noda	Supergroup018--tombus-noda_soil_ORF97_SRR11565180_k141_43979_flag1_multi10_len6450	Supergroup018_sp_12223	707	343-587	245	Supergroup018--tombus-noda_soil_SRR11565180_k141_43979_flag1_multi10_len6450	6450
Supergroup018	Known (defined by ICTV)	Tombus-Noda	tombus-noda	Supergroup018--tombus-noda_soil_ORF19_SRR11565180_k141_44829_flag1_multi8_len4743	Supergroup018_sp_4414	544	163-430	268	Supergroup018--tombus-noda_soil_SRR11565180_k141_44829_flag1_multi8_len4743	4743
Supergroup018	Known (defined by ICTV)	Tombus-Noda	tombus-noda	Supergroup018--tombus-noda_soil_ORF23_SRR11565180_k141_45379_flag1_multi21_len1490	Supergroup018_sp_9015	314	131-313	183	Supergroup018--tombus-noda_soil_SRR11565180_k141_45379_flag1_multi21_len1490	1490
Supergroup018	Known (defined by ICTV)	Tombus-Noda	tombus-noda	Supergroup018--tombus-noda_soil_ORF15_SRR11565180_k141_46411_flag1_multi35_len2874	Supergroup018_sp_5252	530	160-424	265	Supergroup018--tombus-noda_soil_SRR11565180_k141_46411_flag1_multi35_len2874	2874
Supergroup018	Known (defined by ICTV)	Tombus-Noda	tombus-noda	Supergroup018--tombus-noda_soil_ORF20_SRR11565180_k141_5848_flag1_multi11_len1942	Supergroup018_sp_4562	413	26-292	267	Supergroup018--tombus-noda_soil_SRR11565180_k141_5848_flag1_multi11_len1942	1942
Supergroup018	Known (defined by ICTV)	Tombus-Noda	tombus-noda	Supergroup018--tombus-noda_soil_ORF42_SRR11565414_k141_122061_flag1_multi22_len2611	Supergroup018_sp_13340	367	42-275	234	Supergroup018--tombus-noda_soil_SRR11565414_k141_122061_flag1_multi22_len2611	2611
Supergroup018	Known (defined by ICTV)	Tombus-Noda	tombus-noda	Supergroup018--tombus-noda_soil_ORF28_SRR11565414_k141_169404_flag1_multi13_len2013	Supergroup018_sp_5252	376	160-368	209	Supergroup018--tombus-noda_soil_SRR11565414_k141_169404_flag1_multi13_len2013	2013
Supergroup018	Known (defined by ICTV)	Tombus-Noda	tombus-noda	Supergroup018--tombus-noda_soil_ORF53_SRR11565414_k141_174697_flag1_multi44_len3713	Supergroup018_sp_8311	537	162-421	260	Supergroup018--tombus-noda_soil_SRR11565414_k141_174697_flag1_multi44_len3713	3713
Supergroup018	Known (defined by ICTV)	Tombus-Noda	tombus-noda	Supergroup018--tombus-noda_soil_ORF35_SRR11565414_k141_199207_flag1_multi18_len1572	Supergroup018_sp_4562	476	165-431	267	Supergroup018--tombus-noda_soil_SRR11565414_k141_199207_flag1_multi18_len1572	1572
Supergroup018	Known (defined by ICTV)	Tombus-Noda	tombus-noda	Supergroup018--tombus-noda_soil_ORF67_SRR11565414_k141_203628_flag1_multi36_len4105	Supergroup018_sp_4433	533	161-428	268	Supergroup018--tombus-noda_soil_SRR11565414_k141_203628_flag1_multi36_len4105	4105
Supergroup018	Known (defined by ICTV)	Tombus-Noda	tombus-noda	Supergroup018--tombus-noda_soil_ORF66_SRR11565414_k141_215971_flag1_multi13_len4619	Supergroup018_sp_8522	531	161-420	260	Supergroup018--tombus-noda_soil_SRR11565414_k141_215971_flag1_multi13_len4619	4619
Supergroup018	Known (defined by ICTV)	Tombus-Noda	tombus-noda	Supergroup018--tombus-noda_soil_ORF50_SRR11565414_k141_255338_flag1_multi21_len3022	Supergroup018_sp_4978	532	162-427	266	Supergroup018--tombus-noda_soil_SRR11565414_k141_255338_flag1_multi21_len3022	3022
Supergroup018	Known (defined by ICTV)	Tombus-Noda	tombus-noda	Supergroup018--tombus-noda_soil_ORF1_SRR11565414_k141_256028_flag1_multi5_len952	Supergroup018_sp_5263	317	36-300	265	Supergroup018--tombus-noda_soil_SRR11565414_k141_256028_flag1_multi5_len952	952
Supergroup018	Known (defined by ICTV)	Tombus-Noda	tombus-noda	Supergroup018--tombus-noda_soil_ORF15_SRR11565414_k141_26787_flag1_multi28_len3454	Supergroup018_sp_11437	495	148-396	249	Supergroup018--tombus-noda_soil_SRR11565414_k141_26787_flag1_multi28_len3454	3454
Supergroup018	Known (defined by ICTV)	Tombus-Noda	tombus-noda	Supergroup018--tombus-noda_soil_ORF40_SRR11565414_k141_271574_flag1_multi7_len2461	Supergroup018_sp_5303	515	168-432	265	Supergroup018--tombus-noda_soil_SRR11565414_k141_271574_flag1_multi7_len2461	2461
Supergroup018	Known (defined by ICTV)	Tombus-Noda	tombus-noda	Supergroup018--tombus-noda_soil_ORF53_SRR11565414_k141_284657_flag1_multi17_len3906	Supergroup018_sp_9517	556	173-430	258	Supergroup018--tombus-noda_soil_SRR11565414_k141_284657_flag1_multi17_len3906	3906
Supergroup018	Known (defined by ICTV)	Tombus-Noda	tombus-noda	Supergroup018--tombus-noda_soil_ORF54_SRR11565414_k141_297362_flag1_multi52_len2746	Supergroup018_sp_5252	530	160-424	265	Supergroup018--tombus-noda_soil_SRR11565414_k141_297362_flag1_multi52_len2746	2746
Supergroup018	Known (defined by ICTV)	Tombus-Noda	tombus-noda	Supergroup018--tombus-noda_soil_ORF31_SRR11565414_k141_339990_flag1_multi28_len2054	Supergroup018_sp_4228	566	163-431	269	Supergroup018--tombus-noda_soil_SRR11565414_k141_339990_flag1_multi28_len2054	2054
Supergroup018	Known (defined by ICTV)	Tombus-Noda	tombus-noda	Supergroup018--tombus-noda_soil_ORF71_SRR11565414_k141_357281_flag1_multi37_len4929	Supergroup018_sp_5279	578	181-445	265	Supergroup018--tombus-noda_soil_SRR11565414_k141_357281_flag1_multi37_len4929	4929
Supergroup018	Known (defined by ICTV)	Tombus-Noda	tombus-noda	Supergroup018--tombus-noda_soil_ORF4_SRR11565414_k141_55906_flag1_multi4_len1567	Supergroup018_sp_13630	522	5-230	226	Supergroup018--tombus-noda_soil_SRR11565414_k141_55906_flag1_multi4_len1567	1567
Supergroup018	Known (defined by ICTV)	Tombus-Noda	tombus-noda	Supergroup018--tombus-noda_soil_ORF9_SRR11565414_k141_75813_flag1_multi209_len6562	Supergroup018_sp_12223	707	343-587	245	Supergroup018--tombus-noda_soil_SRR11565414_k141_75813_flag1_multi209_len6562	6562
Supergroup018	Known (defined by ICTV)	Tombus-Noda	tombus-noda	Supergroup018--tombus-noda_soil_ORF18_SRR11565415_k141_11973_flag1_multi5_len1098	Supergroup018_sp_12223	322	2-202	201	Supergroup018--tombus-noda_soil_SRR11565415_k141_11973_flag1_multi5_len1098	1098
Supergroup018	Known (defined by ICTV)	Tombus-Noda	tombus-noda	Supergroup018--tombus-noda_soil_ORF2_SRR11565415_k141_1768_flag1_multi152_len2567	Supergroup018_sp_5289	518	168-432	265	Supergroup018--tombus-noda_soil_SRR11565415_k141_1768_flag1_multi152_len2567	2567
Supergroup018	Known (defined by ICTV)	Tombus-Noda	tombus-noda	Supergroup018--tombus-noda_soil_ORF19_SRR11565415_k141_42630_flag1_multi15_len3682	Supergroup018_sp_4228	566	163-431	269	Supergroup018--tombus-noda_soil_SRR11565415_k141_42630_flag1_multi15_len3682	3682
Supergroup018	Known (defined by ICTV)	Tombus-Noda	tombus-noda	Supergroup018--tombus-noda_soil_ORF41_SRR11565415_k141_4275_flag1_multi27_len4154	Supergroup018_sp_4562	552	165-431	267	Supergroup018--tombus-noda_soil_SRR11565415_k141_4275_flag1_multi27_len4154	4154
Supergroup018	Known (defined by ICTV)	Tombus-Noda	tombus-noda	Supergroup018--tombus-noda_soil_ORF52_SRR11565415_k141_54909_flag1_multi10_len3563	Supergroup018_sp_9280	494	222-480	259	Supergroup018--tombus-noda_soil_SRR11565415_k141_54909_flag1_multi10_len3563	3563
Supergroup018	Known (defined by ICTV)	Tombus-Noda	tombus-noda	Supergroup018--tombus-noda_soil_ORF11_SRR11565415_k141_5650_flag1_multi9_len1792	Supergroup018_sp_9015	471	137-393	257	Supergroup018--tombus-noda_soil_SRR11565415_k141_5650_flag1_multi9_len1792	1792
Supergroup018	Known (defined by ICTV)	Tombus-Noda	tombus-noda	Supergroup018--tombus-noda_soil_ORF8_SRR11565415_k141_57392_flag1_multi6_len1857	Supergroup018_sp_4701	451	78-344	267	Supergroup018--tombus-noda_soil_SRR11565415_k141_57392_flag1_multi6_len1857	1857
Supergroup018	Known (defined by ICTV)	Tombus-Noda	tombus-noda	Supergroup018--tombus-noda_soil_ORF2_SRR11565415_k141_89844_flag1_multi9_len1947	Supergroup018_sp_9015	444	131-389	259	Supergroup018--tombus-noda_soil_SRR11565415_k141_89844_flag1_multi9_len1947	1947
Supergroup018	Known (defined by ICTV)	Tombus-Noda	tombus-noda	Supergroup018--tombus-noda_soil_ORF29_SRR11565415_k141_93630_flag1_multi5_len1474	Supergroup018_sp_5263	377	5-269	265	Supergroup018--tombus-noda_soil_SRR11565415_k141_93630_flag1_multi5_len1474	1474
Supergroup018	Known (defined by ICTV)	Tombus-Noda	tombus-noda	Supergroup018--tombus-noda_soil_ORF60_SRR11565415_k141_96514_flag1_multi10_len3011	Supergroup018_sp_5252	530	160-424	265	Supergroup018--tombus-noda_soil_SRR11565415_k141_96514_flag1_multi10_len3011	3011
Supergroup018	Known (defined by ICTV)	Tombus-Noda	tombus-noda	Supergroup018--tombus-noda_soil_ORF88_SRR11565415_k141_97408_flag1_multi14_len3853	Supergroup018_sp_4531	489	123-389	267	Supergroup018--tombus-noda_soil_SRR11565415_k141_97408_flag1_multi14_len3853	3853
Supergroup018	Known (defined by ICTV)	Tombus-Noda	tombus-noda	Supergroup018--tombus-noda_soil_ORF5_SRR11565434_k141_10806_flag1_multi3_len1095	Supergroup018_sp_8358	355	2-250	249	Supergroup018--tombus-noda_soil_SRR11565434_k141_10806_flag1_multi3_len1095	1095
Supergroup018	Known (defined by ICTV)	Tombus-Noda	tombus-noda	Supergroup018--tombus-noda_soil_ORF50_SRR11565434_k141_10973_flag1_multi18_len3476	Supergroup018_sp_4228	566	163-431	269	Supergroup018--tombus-noda_soil_SRR11565434_k141_10973_flag1_multi18_len3476	3476
Supergroup018	Known (defined by ICTV)	Tombus-Noda	tombus-noda	Supergroup018--tombus-noda_soil_ORF6_SRR11565434_k141_20383_flag1_multi3_len1154	Supergroup018_sp_646	384	4-217	214	Supergroup018--tombus-noda_soil_SRR11565434_k141_20383_flag1_multi3_len1154	1154
Supergroup018	Known (defined by ICTV)	Tombus-Noda	tombus-noda	Supergroup018--tombus-noda_soil_ORF1_SRR11565434_k141_24030_flag1_multi11_len2038	Supergroup018_sp_4562	339	2-218	217	Supergroup018--tombus-noda_soil_SRR11565434_k141_24030_flag1_multi11_len2038	2038
Supergroup018	Known (defined by ICTV)	Tombus-Noda	tombus-noda	Supergroup018--tombus-noda_soil_ORF22_SRR11565434_k141_29516_flag1_multi24_len2396	Supergroup018_sp_9015	477	137-393	257	Supergroup018--tombus-noda_soil_SRR11565434_k141_29516_flag1_multi24_len2396	2396
Supergroup018	Known (defined by ICTV)	Tombus-Noda	tombus-noda	Supergroup018--tombus-noda_soil_ORF32_SRR11565434_k141_31240_flag1_multi5_len1791	Supergroup018_sp_9280	499	222-480	259	Supergroup018--tombus-noda_soil_SRR11565434_k141_31240_flag1_multi5_len1791	1791
Supergroup018	Known (defined by ICTV)	Tombus-Noda	tombus-noda	Supergroup018--tombus-noda_soil_ORF31_SRR11565434_k141_31708_flag1_multi5_len1412	Supergroup018_sp_5259	402	45-309	265	Supergroup018--tombus-noda_soil_SRR11565434_k141_31708_flag1_multi5_len1412	1412
Supergroup018	Known (defined by ICTV)	Tombus-Noda	tombus-noda	Supergroup018--tombus-noda_soil_ORF10_SRR11565434_k141_40665_flag1_multi32_len3021	Supergroup018_sp_9903	529	158-414	257	Supergroup018--tombus-noda_soil_SRR11565434_k141_40665_flag1_multi32_len3021	3021
Supergroup018	Known (defined by ICTV)	Tombus-Noda	tombus-noda	Supergroup018--tombus-noda_soil_ORF18_SRR11565434_k141_48037_flag1_multi19_len2319	Supergroup018_sp_9015	471	131-389	259	Supergroup018--tombus-noda_soil_SRR11565434_k141_48037_flag1_multi19_len2319	2319
Supergroup018	Known (defined by ICTV)	Tombus-Noda	tombus-noda	Supergroup018--tombus-noda_soil_ORF14_SRR11565434_k141_49760_flag1_multi4_len944	Supergroup018_sp_13162	314	76-314	239	Supergroup018--tombus-noda_soil_SRR11565434_k141_49760_flag1_multi4_len944	944
Supergroup018	Known (defined by ICTV)	Tombus-Noda	tombus-noda	Supergroup018--tombus-noda_soil_ORF38_SRR11565434_k141_50715_flag1_multi47_len2801	Supergroup018_sp_12944	835	478-718	241	Supergroup018--tombus-noda_soil_SRR11565434_k141_50715_flag1_multi47_len2801	2801
Supergroup018	Known (defined by ICTV)	Tombus-Noda	tombus-noda	Supergroup018--tombus-noda_soil_ORF1_SRR11565434_k141_53149_flag1_multi13_len3520	Supergroup018_sp_12223	302	2-182	181	Supergroup018--tombus-noda_soil_SRR11565434_k141_53149_flag1_multi13_len3520	3520
Supergroup018	Known (defined by ICTV)	Tombus-Noda	tombus-noda	Supergroup018--tombus-noda_soil_ORF43_SRR11565434_k141_54294_flag1_multi4_len2680	Supergroup018_sp_8310	515	161-420	260	Supergroup018--tombus-noda_soil_SRR11565434_k141_54294_flag1_multi4_len2680	2680
Supergroup018	Known (defined by ICTV)	Tombus-Noda	tombus-noda	Supergroup018--tombus-noda_soil_ORF49_SRR11565434_k141_55746_flag1_multi144_len3024	Supergroup018_sp_5252	530	160-424	265	Supergroup018--tombus-noda_soil_SRR11565434_k141_55746_flag1_multi144_len3024	3024
Supergroup018	Known (defined by ICTV)	Tombus-Noda	tombus-noda	Supergroup018--tombus-noda_soil_ORF37_SRR11565434_k141_56196_flag1_multi9_len2431	Supergroup018_sp_5263	535	163-427	265	Supergroup018--tombus-noda_soil_SRR11565434_k141_56196_flag1_multi9_len2431	2431
Supergroup018	Known (defined by ICTV)	Tombus-Noda	tombus-noda	Supergroup018--tombus-noda_soil_ORF18_SRR11565434_k141_71880_flag1_multi8_len916	Supergroup018_sp_2988	304	160-304	145	Supergroup018--tombus-noda_soil_SRR11565434_k141_71880_flag1_multi8_len916	916
Supergroup018	Known (defined by ICTV)	Tombus-Noda	tombus-noda	Supergroup018--tombus-noda_soil_ORF121_SRR11565435_k141_103366_flag1_multi66_len4954	Supergroup018_sp_2988	593	166-453	288	Supergroup018--tombus-noda_soil_SRR11565435_k141_103366_flag1_multi66_len4954	4954
Supergroup018	Known (defined by ICTV)	Tombus-Noda	tombus-noda	Supergroup018--tombus-noda_soil_ORF60_SRR11565435_k141_119309_flag1_multi19_len2994	Supergroup018_sp_5252	530	160-424	265	Supergroup018--tombus-noda_soil_SRR11565435_k141_119309_flag1_multi19_len2994	2994
Supergroup018	Known (defined by ICTV)	Tombus-Noda	tombus-noda	Supergroup018--tombus-noda_soil_ORF21_SRR11565435_k141_124922_flag1_multi27_len2291	Supergroup018_sp_9015	471	137-393	257	Supergroup018--tombus-noda_soil_SRR11565435_k141_124922_flag1_multi27_len2291	2291
Supergroup018	Known (defined by ICTV)	Tombus-Noda	tombus-noda	Supergroup018--tombus-noda_soil_ORF50_SRR11565435_k141_145669_flag1_multi53_len3755	Supergroup018_sp_2415	598	127-419	293	Supergroup018--tombus-noda_soil_SRR11565435_k141_145669_flag1_multi53_len3755	3755
Supergroup018	Known (defined by ICTV)	Tombus-Noda	tombus-noda	Supergroup018--tombus-noda_soil_ORF1_SRR11565435_k141_149056_flag1_multi7_len1254	Supergroup018_sp_2171	418	123-417	295	Supergroup018--tombus-noda_soil_SRR11565435_k141_149056_flag1_multi7_len1254	1254
Supergroup018	Known (defined by ICTV)	Tombus-Noda	tombus-noda	Supergroup018--tombus-noda_soil_ORF26_SRR11565435_k141_163881_flag1_multi21_len3850	Supergroup018_sp_2572	579	169-460	292	Supergroup018--tombus-noda_soil_SRR11565435_k141_163881_flag1_multi21_len3850	3850
Supergroup018	Known (defined by ICTV)	Tombus-Noda	tombus-noda	Supergroup018--tombus-noda_soil_ORF63_SRR11565435_k141_179341_flag1_multi27_len4215	Supergroup018_sp_5548	520	160-423	264	Supergroup018--tombus-noda_soil_SRR11565435_k141_179341_flag1_multi27_len4215	4215
Supergroup018	Known (defined by ICTV)	Tombus-Noda	tombus-noda	Supergroup018--tombus-noda_soil_ORF17_SRR11565435_k141_214022_flag1_multi9_len1086	Supergroup018_sp_864	362	3-187	185	Supergroup018--tombus-noda_soil_SRR11565435_k141_214022_flag1_multi9_len1086	1086
Supergroup018	Known (defined by ICTV)	Tombus-Noda	tombus-noda	Supergroup018--tombus-noda_soil_ORF59_SRR11565435_k141_23342_flag1_multi10_len2740	Supergroup018_sp_601	912	103-438	336	Supergroup018--tombus-noda_soil_SRR11565435_k141_23342_flag1_multi10_len2740	2740
Supergroup018	Known (defined by ICTV)	Tombus-Noda	tombus-noda	Supergroup018--tombus-noda_soil_ORF30_SRR11565435_k141_263571_flag1_multi57_len6453	Supergroup018_sp_12223	707	343-587	245	Supergroup018--tombus-noda_soil_SRR11565435_k141_263571_flag1_multi57_len6453	6453
Supergroup018	Known (defined by ICTV)	Tombus-Noda	tombus-noda	Supergroup018--tombus-noda_soil_ORF6_SRR11565435_k141_280484_flag1_multi8_len967	Supergroup018_sp_4168	322	53-322	270	Supergroup018--tombus-noda_soil_SRR11565435_k141_280484_flag1_multi8_len967	967
Supergroup018	Known (defined by ICTV)	Tombus-Noda	tombus-noda	Supergroup018--tombus-noda_soil_ORF29_SRR11565435_k141_287923_flag1_multi6_len1639	Supergroup018_sp_1879	392	91-388	298	Supergroup018--tombus-noda_soil_SRR11565435_k141_287923_flag1_multi6_len1639	1639
Supergroup018	Known (defined by ICTV)	Tombus-Noda	tombus-noda	Supergroup018--tombus-noda_soil_ORF44_SRR11565435_k141_297069_flag1_multi158_len3325	Supergroup018_sp_2495	605	128-419	292	Supergroup018--tombus-noda_soil_SRR11565435_k141_297069_flag1_multi158_len3325	3325
Supergroup018	Known (defined by ICTV)	Tombus-Noda	tombus-noda	Supergroup018--tombus-noda_soil_ORF86_SRR11565435_k141_29718_flag1_multi87_len5147	Supergroup018_sp_4949	548	174-439	266	Supergroup018--tombus-noda_soil_SRR11565435_k141_29718_flag1_multi87_len5147	5147
Supergroup018	Known (defined by ICTV)	Tombus-Noda	tombus-noda	Supergroup018--tombus-noda_soil_ORF22_SRR11565435_k141_313987_flag1_multi142_len4178	Supergroup018_sp_4562	552	165-431	267	Supergroup018--tombus-noda_soil_SRR11565435_k141_313987_flag1_multi142_len4178	4178
Supergroup018	Known (defined by ICTV)	Tombus-Noda	tombus-noda	Supergroup018--tombus-noda_soil_ORF17_SRR11565435_k141_316638_flag1_multi77_len3855	Supergroup018_sp_5259	527	170-434	265	Supergroup018--tombus-noda_soil_SRR11565435_k141_316638_flag1_multi77_len3855	3855
Supergroup018	Known (defined by ICTV)	Tombus-Noda	tombus-noda	Supergroup018--tombus-noda_soil_ORF2_SRR11565435_k141_324979_flag1_multi17_len2545	Supergroup018_sp_4278	535	160-428	269	Supergroup018--tombus-noda_soil_SRR11565435_k141_324979_flag1_multi17_len2545	2545
Supergroup018	Known (defined by ICTV)	Tombus-Noda	tombus-noda	Supergroup018--tombus-noda_soil_ORF6_SRR11565435_k141_336528_flag1_multi14_len2960	Supergroup018_sp_9297	507	156-414	259	Supergroup018--tombus-noda_soil_SRR11565435_k141_336528_flag1_multi14_len2960	2960
Supergroup018	Known (defined by ICTV)	Tombus-Noda	tombus-noda	Supergroup018--tombus-noda_soil_ORF59_SRR11565435_k141_358200_flag1_multi8_len2996	Supergroup018_sp_3689	530	153-426	274	Supergroup018--tombus-noda_soil_SRR11565435_k141_358200_flag1_multi8_len2996	2996
Supergroup018	Known (defined by ICTV)	Tombus-Noda	tombus-noda	Supergroup018--tombus-noda_soil_ORF2_SRR11565435_k141_363941_flag1_multi11_len2429	Supergroup018_sp_2177	602	165-459	295	Supergroup018--tombus-noda_soil_SRR11565435_k141_363941_flag1_multi11_len2429	2429
Supergroup018	Known (defined by ICTV)	Tombus-Noda	tombus-noda	Supergroup018--tombus-noda_soil_ORF5_SRR11565435_k141_366767_flag1_multi6_len2188	Supergroup018_sp_2590	455	99-390	292	Supergroup018--tombus-noda_soil_SRR11565435_k141_366767_flag1_multi6_len2188	2188
Supergroup018	Known (defined by ICTV)	Tombus-Noda	tombus-noda	Supergroup018--tombus-noda_soil_ORF16_SRR11565435_k141_373341_flag1_multi7_len1764	Supergroup018_sp_11438	569	186-434	249	Supergroup018--tombus-noda_soil_SRR11565435_k141_373341_flag1_multi7_len1764	1764
Supergroup018	Known (defined by ICTV)	Tombus-Noda	tombus-noda	Supergroup018--tombus-noda_soil_ORF23_SRR11565435_k141_388472_flag1_multi10_len2289	Supergroup018_sp_5263	535	163-427	265	Supergroup018--tombus-noda_soil_SRR11565435_k141_388472_flag1_multi10_len2289	2289
Supergroup018	Known (defined by ICTV)	Tombus-Noda	tombus-noda	Supergroup018--tombus-noda_soil_ORF85_SRR11565435_k141_392520_flag1_multi92_len3759	Supergroup018_sp_8358	522	158-417	260	Supergroup018--tombus-noda_soil_SRR11565435_k141_392520_flag1_multi92_len3759	3759
Supergroup018	Known (defined by ICTV)	Tombus-Noda	tombus-noda	Supergroup018--tombus-noda_soil_ORF14_SRR11565435_k141_397702_flag1_multi93_len4688	Supergroup018_sp_1878	572	102-399	298	Supergroup018--tombus-noda_soil_SRR11565435_k141_397702_flag1_multi93_len4688	4688
Supergroup018	Known (defined by ICTV)	Tombus-Noda	tombus-noda	Supergroup018--tombus-noda_soil_ORF19_SRR11565435_k141_398159_flag1_multi28_len2319	Supergroup018_sp_9015	471	131-389	259	Supergroup018--tombus-noda_soil_SRR11565435_k141_398159_flag1_multi28_len2319	2319
Supergroup018	Known (defined by ICTV)	Tombus-Noda	tombus-noda	Supergroup018--tombus-noda_soil_ORF17_SRR11565435_k141_398222_flag1_multi6_len987	Supergroup018_sp_4956	328	110-327	218	Supergroup018--tombus-noda_soil_SRR11565435_k141_398222_flag1_multi6_len987	987
Supergroup018	Known (defined by ICTV)	Tombus-Noda	tombus-noda	Supergroup018--tombus-noda_soil_ORF87_SRR11565435_k141_404644_flag1_multi108_len5905	Supergroup018_sp_10869	596	208-459	252	Supergroup018--tombus-noda_soil_SRR11565435_k141_404644_flag1_multi108_len5905	5905
Supergroup018	Known (defined by ICTV)	Tombus-Noda	tombus-noda	Supergroup018--tombus-noda_soil_ORF11_SRR11565435_k141_416599_flag1_multi36_len3915	Supergroup018_sp_11027	525	171-421	251	Supergroup018--tombus-noda_soil_SRR11565435_k141_416599_flag1_multi36_len3915	3915
Supergroup018	Known (defined by ICTV)	Tombus-Noda	tombus-noda	Supergroup018--tombus-noda_soil_ORF101_SRR11565435_k141_431528_flag1_multi85_len5096	Supergroup018_sp_10628	1556	601-853	253	Supergroup018--tombus-noda_soil_SRR11565435_k141_431528_flag1_multi85_len5096	5096
Supergroup018	Known (defined by ICTV)	Tombus-Noda	tombus-noda	Supergroup018--tombus-noda_soil_ORF2_SRR11565435_k141_433306_flag1_multi4_len2250	Supergroup018_sp_9903	529	158-414	257	Supergroup018--tombus-noda_soil_SRR11565435_k141_433306_flag1_multi4_len2250	2250
Supergroup018	Known (defined by ICTV)	Tombus-Noda	tombus-noda	Supergroup018--tombus-noda_soil_ORF7_SRR11565435_k141_439766_flag1_multi4_len1432	Supergroup018_sp_12657	470	102-344	243	Supergroup018--tombus-noda_soil_SRR11565435_k141_439766_flag1_multi4_len1432	1432
Supergroup018	Known (defined by ICTV)	Tombus-Noda	tombus-noda	Supergroup018--tombus-noda_soil_ORF2_SRR11565435_k141_446113_flag1_multi18_len6410	Supergroup018_sp_1975	539	87-383	297	Supergroup018--tombus-noda_soil_SRR11565435_k141_446113_flag1_multi18_len6410	6410
Supergroup018	Known (defined by ICTV)	Tombus-Noda	tombus-noda	Supergroup018--tombus-noda_soil_ORF22_SRR11565435_k141_45393_flag1_multi27_len2633	Supergroup018_sp_12944	834	477-717	241	Supergroup018--tombus-noda_soil_SRR11565435_k141_45393_flag1_multi27_len2633	2633
Supergroup018	Known (defined by ICTV)	Tombus-Noda	tombus-noda	Supergroup018--tombus-noda_soil_ORF1_SRR11565435_k141_457426_flag1_multi13_len2268	Supergroup018_sp_7954	392	29-289	261	Supergroup018--tombus-noda_soil_SRR11565435_k141_457426_flag1_multi13_len2268	2268
Supergroup018	Known (defined by ICTV)	Tombus-Noda	tombus-noda	Supergroup018--tombus-noda_soil_ORF47_SRR11565435_k141_459364_flag1_multi155_len5583	Supergroup018_sp_646	1679	785-1118	334	Supergroup018--tombus-noda_soil_SRR11565435_k141_459364_flag1_multi155_len5583	5583
Supergroup018	Known (defined by ICTV)	Tombus-Noda	tombus-noda	Supergroup018--tombus-noda_soil_ORF37_SRR11565435_k141_462470_flag1_multi8_len2539	Supergroup018_sp_14495	360	161-359	199	Supergroup018--tombus-noda_soil_SRR11565435_k141_462470_flag1_multi8_len2539	2539
Supergroup018	Known (defined by ICTV)	Tombus-Noda	tombus-noda	Supergroup018--tombus-noda_soil_ORF13_SRR11565435_k141_468506_flag1_multi353_len4044	Supergroup018_sp_8310	515	161-420	260	Supergroup018--tombus-noda_soil_SRR11565435_k141_468506_flag1_multi353_len4044	4044
Supergroup018	Known (defined by ICTV)	Tombus-Noda	tombus-noda	Supergroup018--tombus-noda_soil_ORF64_SRR11565435_k141_469384_flag1_multi46_len3375	Supergroup018_sp_10343	604	229-483	255	Supergroup018--tombus-noda_soil_SRR11565435_k141_469384_flag1_multi46_len3375	3375
Supergroup018	Known (defined by ICTV)	Tombus-Noda	tombus-noda	Supergroup018--tombus-noda_soil_ORF22_SRR11565435_k141_53275_flag1_multi23_len919	Supergroup018_sp_5880	305	16-279	264	Supergroup018--tombus-noda_soil_SRR11565435_k141_53275_flag1_multi23_len919	919
Supergroup018	Known (defined by ICTV)	Tombus-Noda	tombus-noda	Supergroup018--tombus-noda_soil_ORF49_SRR11565435_k141_68954_flag1_multi304_len3578	Supergroup018_sp_4228	541	163-431	269	Supergroup018--tombus-noda_soil_SRR11565435_k141_68954_flag1_multi304_len3578	3578
Supergroup018	Known (defined by ICTV)	Tombus-Noda	tombus-noda	Supergroup018--tombus-noda_soil_ORF11_SRR11565435_k141_81443_flag1_multi8_len2044	Supergroup018_sp_3007	490	180-467	288	Supergroup018--tombus-noda_soil_SRR11565435_k141_81443_flag1_multi8_len2044	2044
Supergroup018	Known (defined by ICTV)	Tombus-Noda	tombus-noda	Supergroup018--tombus-noda_soil_ORF76_SRR11565436_k141_100807_flag1_multi15_len2951	Supergroup018_sp_6515	540	163-425	263	Supergroup018--tombus-noda_soil_SRR11565436_k141_100807_flag1_multi15_len2951	2951
Supergroup018	Known (defined by ICTV)	Tombus-Noda	tombus-noda	Supergroup018--tombus-noda_soil_ORF68_SRR11565436_k141_102808_flag1_multi15_len3306	Supergroup018_sp_7236	547	165-426	262	Supergroup018--tombus-noda_soil_SRR11565436_k141_102808_flag1_multi15_len3306	3306
Supergroup018	Known (defined by ICTV)	Tombus-Noda	tombus-noda	Supergroup018--tombus-noda_soil_ORF38_SRR11565436_k141_16939_flag1_multi34_len5889	Supergroup018_sp_378	1572	733-1084	352	Supergroup018--tombus-noda_soil_SRR11565436_k141_16939_flag1_multi34_len5889	5889
Supergroup018	Known (defined by ICTV)	Tombus-Noda	tombus-noda	Supergroup018--tombus-noda_soil_ORF29_SRR11565436_k141_17816_flag1_multi5_len2050	Supergroup018_sp_1715	469	159-458	300	Supergroup018--tombus-noda_soil_SRR11565436_k141_17816_flag1_multi5_len2050	2050
Supergroup018	Known (defined by ICTV)	Tombus-Noda	tombus-noda	Supergroup018--tombus-noda_soil_ORF22_SRR11565436_k141_19538_flag1_multi13_len3183	Supergroup018_sp_12657	569	201-443	243	Supergroup018--tombus-noda_soil_SRR11565436_k141_19538_flag1_multi13_len3183	3183
Supergroup018	Known (defined by ICTV)	Tombus-Noda	tombus-noda	Supergroup018--tombus-noda_soil_ORF6_SRR11565436_k141_28372_flag1_multi5_len1020	Supergroup018_sp_9660	339	25-282	258	Supergroup018--tombus-noda_soil_SRR11565436_k141_28372_flag1_multi5_len1020	1020
Supergroup018	Known (defined by ICTV)	Tombus-Noda	tombus-noda	Supergroup018--tombus-noda_soil_ORF91_SRR11565436_k141_29639_flag1_multi131_len4159	Supergroup018_sp_4562	552	165-431	267	Supergroup018--tombus-noda_soil_SRR11565436_k141_29639_flag1_multi131_len4159	4159
Supergroup018	Known (defined by ICTV)	Tombus-Noda	tombus-noda	Supergroup018--tombus-noda_soil_ORF28_SRR11565436_k141_31916_flag1_multi16_len3246	Supergroup018_sp_8555	421	201-421	221	Supergroup018--tombus-noda_soil_SRR11565436_k141_31916_flag1_multi16_len3246	3246
Supergroup018	Known (defined by ICTV)	Tombus-Noda	tombus-noda	Supergroup018--tombus-noda_soil_ORF6_SRR11565436_k141_3293_flag1_multi56_len3954	Supergroup018_sp_2596	607	172-463	292	Supergroup018--tombus-noda_soil_SRR11565436_k141_3293_flag1_multi56_len3954	3954
Supergroup018	Known (defined by ICTV)	Tombus-Noda	tombus-noda	Supergroup018--tombus-noda_soil_ORF74_SRR11565436_k141_33840_flag1_multi227_len3225	Supergroup018_sp_4701	536	163-429	267	Supergroup018--tombus-noda_soil_SRR11565436_k141_33840_flag1_multi227_len3225	3225
Supergroup018	Known (defined by ICTV)	Tombus-Noda	tombus-noda	Supergroup018--tombus-noda_soil_ORF151_SRR11565436_k141_37304_flag1_multi12_len6624	Supergroup018_sp_1345	2188	1204-1510	307	Supergroup018--tombus-noda_soil_SRR11565436_k141_37304_flag1_multi12_len6624	6624
Supergroup018	Known (defined by ICTV)	Tombus-Noda	tombus-noda	Supergroup018--tombus-noda_soil_ORF42_SRR11565436_k141_38773_flag1_multi5_len1881	Supergroup018_sp_1800	626	2-228	227	Supergroup018--tombus-noda_soil_SRR11565436_k141_38773_flag1_multi5_len1881	1881
Supergroup018	Known (defined by ICTV)	Tombus-Noda	tombus-noda	Supergroup018--tombus-noda_soil_ORF43_SRR11565436_k141_38998_flag1_multi54_len2949	Supergroup018_sp_7278	531	161-422	262	Supergroup018--tombus-noda_soil_SRR11565436_k141_38998_flag1_multi54_len2949	2949
Supergroup018	Known (defined by ICTV)	Tombus-Noda	tombus-noda	Supergroup018--tombus-noda_soil_ORF60_SRR11565436_k141_43847_flag1_multi20_len2733	Supergroup018_sp_12944	833	476-716	241	Supergroup018--tombus-noda_soil_SRR11565436_k141_43847_flag1_multi20_len2733	2733
Supergroup018	Known (defined by ICTV)	Tombus-Noda	tombus-noda	Supergroup018--tombus-noda_soil_ORF18_SRR11565436_k141_48831_flag1_multi27_len3228	Supergroup018_sp_2559	585	172-463	292	Supergroup018--tombus-noda_soil_SRR11565436_k141_48831_flag1_multi27_len3228	3228
Supergroup018	Known (defined by ICTV)	Tombus-Noda	tombus-noda	Supergroup018--tombus-noda_soil_ORF8_SRR11565436_k141_51532_flag1_multi5_len1044	Supergroup018_sp_11886	347	44-290	247	Supergroup018--tombus-noda_soil_SRR11565436_k141_51532_flag1_multi5_len1044	1044
Supergroup018	Known (defined by ICTV)	Tombus-Noda	tombus-noda	Supergroup018--tombus-noda_soil_ORF26_SRR11565436_k141_52742_flag1_multi96_len3725	Supergroup018_sp_11453	584	173-421	249	Supergroup018--tombus-noda_soil_SRR11565436_k141_52742_flag1_multi96_len3725	3725
Supergroup018	Known (defined by ICTV)	Tombus-Noda	tombus-noda	Supergroup018--tombus-noda_soil_ORF2_SRR11565436_k141_53156_flag1_multi11_len4331	Supergroup018_sp_2988	593	166-453	288	Supergroup018--tombus-noda_soil_SRR11565436_k141_53156_flag1_multi11_len4331	4331
Supergroup018	Known (defined by ICTV)	Tombus-Noda	tombus-noda	Supergroup018--tombus-noda_soil_ORF35_SRR11565436_k141_59792_flag1_multi67_len4813	Supergroup018_sp_4409	571	195-462	268	Supergroup018--tombus-noda_soil_SRR11565436_k141_59792_flag1_multi67_len4813	4813
Supergroup018	Known (defined by ICTV)	Tombus-Noda	tombus-noda	Supergroup018--tombus-noda_soil_ORF40_SRR11565436_k141_60952_flag1_multi12_len2199	Supergroup018_sp_9015	450	131-389	259	Supergroup018--tombus-noda_soil_SRR11565436_k141_60952_flag1_multi12_len2199	2199
Supergroup018	Known (defined by ICTV)	Tombus-Noda	tombus-noda	Supergroup018--tombus-noda_soil_ORF7_SRR11565436_k141_62853_flag1_multi47_len3895	Supergroup018_sp_2734	585	117-407	291	Supergroup018--tombus-noda_soil_SRR11565436_k141_62853_flag1_multi47_len3895	3895
Supergroup018	Known (defined by ICTV)	Tombus-Noda	tombus-noda	Supergroup018--tombus-noda_soil_ORF87_SRR11565436_k141_67898_flag1_multi22_len5111	Supergroup018_sp_10685	569	170-422	253	Supergroup018--tombus-noda_soil_SRR11565436_k141_67898_flag1_multi22_len5111	5111
Supergroup018	Known (defined by ICTV)	Tombus-Noda	tombus-noda	Supergroup018--tombus-noda_soil_ORF47_SRR11565436_k141_68087_flag1_multi86_len3242	Supergroup018_sp_5263	535	163-427	265	Supergroup018--tombus-noda_soil_SRR11565436_k141_68087_flag1_multi86_len3242	3242
Supergroup018	Known (defined by ICTV)	Tombus-Noda	tombus-noda	Supergroup018--tombus-noda_soil_ORF19_SRR11565436_k141_75210_flag1_multi9_len1553	Supergroup018_sp_7948	386	11-271	261	Supergroup018--tombus-noda_soil_SRR11565436_k141_75210_flag1_multi9_len1553	1553
Supergroup018	Known (defined by ICTV)	Tombus-Noda	tombus-noda	Supergroup018--tombus-noda_soil_ORF72_SRR11565436_k141_76260_flag1_multi341_len5091	Supergroup018_sp_4228	566	163-431	269	Supergroup018--tombus-noda_soil_SRR11565436_k141_76260_flag1_multi341_len5091	5091
Supergroup018	Known (defined by ICTV)	Tombus-Noda	tombus-noda	Supergroup018--tombus-noda_soil_ORF56_SRR11565436_k141_77430_flag1_multi16_len4123	Supergroup018_sp_10702	1362	857-1109	253	Supergroup018--tombus-noda_soil_SRR11565436_k141_77430_flag1_multi16_len4123	4123
Supergroup018	Known (defined by ICTV)	Tombus-Noda	tombus-noda	Supergroup018--tombus-noda_soil_ORF1_SRR11565436_k141_78713_flag1_multi3_len914	Supergroup018_sp_601	304	2-285	284	Supergroup018--tombus-noda_soil_SRR11565436_k141_78713_flag1_multi3_len914	914
Supergroup018	Known (defined by ICTV)	Tombus-Noda	tombus-noda	Supergroup018--tombus-noda_soil_ORF74_SRR11565436_k141_78855_flag1_multi22_len4963	Supergroup018_sp_8568	563	186-445	260	Supergroup018--tombus-noda_soil_SRR11565436_k141_78855_flag1_multi22_len4963	4963
Supergroup018	Known (defined by ICTV)	Tombus-Noda	tombus-noda	Supergroup018--tombus-noda_soil_ORF20_SRR11565436_k141_86313_flag1_multi19_len5069	Supergroup018_sp_666	1484	621-953	333	Supergroup018--tombus-noda_soil_SRR11565436_k141_86313_flag1_multi19_len5069	5069
Supergroup018	Known (defined by ICTV)	Tombus-Noda	tombus-noda	Supergroup018--tombus-noda_soil_ORF5_SRR11565436_k141_8854_flag1_multi9_len925	Supergroup018_sp_4982	308	2-267	266	Supergroup018--tombus-noda_soil_SRR11565436_k141_8854_flag1_multi9_len925	925
Supergroup018	Known (defined by ICTV)	Tombus-Noda	tombus-noda	Supergroup018--tombus-noda_soil_ORF44_SRR11565436_k141_89716_flag1_multi17_len2377	Supergroup018_sp_9015	477	137-393	257	Supergroup018--tombus-noda_soil_SRR11565436_k141_89716_flag1_multi17_len2377	2377
Supergroup018	Known (defined by ICTV)	Tombus-Noda	tombus-noda	Supergroup018--tombus-noda_soil_ORF13_SRR11565436_k141_9016_flag1_multi5_len930	Supergroup018_sp_5204	310	84-310	227	Supergroup018--tombus-noda_soil_SRR11565436_k141_9016_flag1_multi5_len930	930
Supergroup018	Known (defined by ICTV)	Tombus-Noda	tombus-noda	Supergroup018--tombus-noda_soil_ORF158_SRR11565437_k141_103972_flag1_multi22_len6417	Supergroup018_sp_2988	593	166-453	288	Supergroup018--tombus-noda_soil_SRR11565437_k141_103972_flag1_multi22_len6417	6417
Supergroup018	Known (defined by ICTV)	Tombus-Noda	tombus-noda	Supergroup018--tombus-noda_soil_ORF21_SRR11565437_k141_106771_flag1_multi4_len1023	Supergroup018_sp_13835	340	121-340	220	Supergroup018--tombus-noda_soil_SRR11565437_k141_106771_flag1_multi4_len1023	1023
Supergroup018	Known (defined by ICTV)	Tombus-Noda	tombus-noda	Supergroup018--tombus-noda_soil_ORF85_SRR11565437_k141_114254_flag1_multi19_len3755	Supergroup018_sp_8358	522	158-417	260	Supergroup018--tombus-noda_soil_SRR11565437_k141_114254_flag1_multi19_len3755	3755
Supergroup018	Known (defined by ICTV)	Tombus-Noda	tombus-noda	Supergroup018--tombus-noda_soil_ORF18_SRR11565437_k141_118344_flag1_multi33_len3978	Supergroup018_sp_9517	556	173-430	258	Supergroup018--tombus-noda_soil_SRR11565437_k141_118344_flag1_multi33_len3978	3978
Supergroup018	Known (defined by ICTV)	Tombus-Noda	tombus-noda	Supergroup018--tombus-noda_soil_ORF79_SRR11565437_k141_12498_flag1_multi100_len4045	Supergroup018_sp_8310	515	161-420	260	Supergroup018--tombus-noda_soil_SRR11565437_k141_12498_flag1_multi100_len4045	4045
Supergroup018	Known (defined by ICTV)	Tombus-Noda	tombus-noda	Supergroup018--tombus-noda_soil_ORF37_SRR11565437_k141_128709_flag1_multi4_len1483	Supergroup018_sp_7981	388	40-300	261	Supergroup018--tombus-noda_soil_SRR11565437_k141_128709_flag1_multi4_len1483	1483
Supergroup018	Known (defined by ICTV)	Tombus-Noda	tombus-noda	Supergroup018--tombus-noda_soil_ORF1_SRR11565437_k141_129314_flag1_multi18_len2005	Supergroup018_sp_4562	536	149-415	267	Supergroup018--tombus-noda_soil_SRR11565437_k141_129314_flag1_multi18_len2005	2005
Supergroup018	Known (defined by ICTV)	Tombus-Noda	tombus-noda	Supergroup018--tombus-noda_soil_ORF64_SRR11565437_k141_132580_flag1_multi16_len3337	Supergroup018_sp_2495	605	128-419	292	Supergroup018--tombus-noda_soil_SRR11565437_k141_132580_flag1_multi16_len3337	3337
Supergroup018	Known (defined by ICTV)	Tombus-Noda	tombus-noda	Supergroup018--tombus-noda_soil_ORF15_SRR11565437_k141_143713_flag1_multi7_len1711	Supergroup018_sp_5876	522	143-406	264	Supergroup018--tombus-noda_soil_SRR11565437_k141_143713_flag1_multi7_len1711	1711
Supergroup018	Known (defined by ICTV)	Tombus-Noda	tombus-noda	Supergroup018--tombus-noda_soil_ORF21_SRR11565437_k141_147264_flag1_multi22_len5088	Supergroup018_sp_10628	1556	601-853	253	Supergroup018--tombus-noda_soil_SRR11565437_k141_147264_flag1_multi22_len5088	5088
Supergroup018	Known (defined by ICTV)	Tombus-Noda	tombus-noda	Supergroup018--tombus-noda_soil_ORF59_SRR11565437_k141_15212_flag1_multi40_len3002	Supergroup018_sp_5252	530	160-424	265	Supergroup018--tombus-noda_soil_SRR11565437_k141_15212_flag1_multi40_len3002	3002
Supergroup018	Known (defined by ICTV)	Tombus-Noda	tombus-noda	Supergroup018--tombus-noda_soil_ORF15_SRR11565437_k141_154622_flag1_multi6_len1101	Supergroup018_sp_2408	354	2-202	201	Supergroup018--tombus-noda_soil_SRR11565437_k141_154622_flag1_multi6_len1101	1101
Supergroup018	Known (defined by ICTV)	Tombus-Noda	tombus-noda	Supergroup018--tombus-noda_soil_ORF92_SRR11565437_k141_157456_flag1_multi34_len5096	Supergroup018_sp_4169	534	163-432	270	Supergroup018--tombus-noda_soil_SRR11565437_k141_157456_flag1_multi34_len5096	5096
Supergroup018	Known (defined by ICTV)	Tombus-Noda	tombus-noda	Supergroup018--tombus-noda_soil_ORF30_SRR11565437_k141_15924_flag1_multi4_len1211	Supergroup018_sp_11734	403	58-300	243	Supergroup018--tombus-noda_soil_SRR11565437_k141_15924_flag1_multi4_len1211	1211
Supergroup018	Known (defined by ICTV)	Tombus-Noda	tombus-noda	Supergroup018--tombus-noda_soil_ORF3_SRR11565437_k141_167222_flag1_multi3_len978	Supergroup018_sp_13106	325	86-325	240	Supergroup018--tombus-noda_soil_SRR11565437_k141_167222_flag1_multi3_len978	978
Supergroup018	Known (defined by ICTV)	Tombus-Noda	tombus-noda	Supergroup018--tombus-noda_soil_ORF49_SRR11565437_k141_169908_flag1_multi16_len5379	Supergroup018_sp_646	1444	805-1138	334	Supergroup018--tombus-noda_soil_SRR11565437_k141_169908_flag1_multi16_len5379	5379
Supergroup018	Known (defined by ICTV)	Tombus-Noda	tombus-noda	Supergroup018--tombus-noda_soil_ORF1_SRR11565437_k141_172553_flag1_multi7_len1794	Supergroup018_sp_3007	585	174-460	287	Supergroup018--tombus-noda_soil_SRR11565437_k141_172553_flag1_multi7_len1794	1794
Supergroup018	Known (defined by ICTV)	Tombus-Noda	tombus-noda	Supergroup018--tombus-noda_soil_ORF81_SRR11565437_k141_179068_flag1_multi10_len3544	Supergroup018_sp_5213	525	154-418	265	Supergroup018--tombus-noda_soil_SRR11565437_k141_179068_flag1_multi10_len3544	3544
Supergroup018	Known (defined by ICTV)	Tombus-Noda	tombus-noda	Supergroup018--tombus-noda_soil_ORF17_SRR11565437_k141_179867_flag1_multi18_len5325	Supergroup018_sp_11027	525	171-421	251	Supergroup018--tombus-noda_soil_SRR11565437_k141_179867_flag1_multi18_len5325	5325
Supergroup018	Known (defined by ICTV)	Tombus-Noda	tombus-noda	Supergroup018--tombus-noda_soil_ORF22_SRR11565437_k141_18077_flag1_multi25_len2370	Supergroup018_sp_9015	477	137-393	257	Supergroup018--tombus-noda_soil_SRR11565437_k141_18077_flag1_multi25_len2370	2370
Supergroup018	Known (defined by ICTV)	Tombus-Noda	tombus-noda	Supergroup018--tombus-noda_soil_ORF1_SRR11565437_k141_192449_flag1_multi6_len2530	Supergroup018_sp_7236	413	31-292	262	Supergroup018--tombus-noda_soil_SRR11565437_k141_192449_flag1_multi6_len2530	2530
Supergroup018	Known (defined by ICTV)	Tombus-Noda	tombus-noda	Supergroup018--tombus-noda_soil_ORF38_SRR11565437_k141_192904_flag1_multi8_len3132	Supergroup018_sp_13267	1044	806-1041	236	Supergroup018--tombus-noda_soil_SRR11565437_k141_192904_flag1_multi8_len3132	3132
Supergroup018	Known (defined by ICTV)	Tombus-Noda	tombus-noda	Supergroup018--tombus-noda_soil_ORF18_SRR11565437_k141_194197_flag1_multi17_len3382	Supergroup018_sp_10343	604	229-483	255	Supergroup018--tombus-noda_soil_SRR11565437_k141_194197_flag1_multi17_len3382	3382
Supergroup018	Known (defined by ICTV)	Tombus-Noda	tombus-noda	Supergroup018--tombus-noda_soil_ORF27_SRR11565437_k141_22312_flag1_multi7_len1105	Supergroup018_sp_10877	367	27-278	252	Supergroup018--tombus-noda_soil_SRR11565437_k141_22312_flag1_multi7_len1105	1105
Supergroup018	Known (defined by ICTV)	Tombus-Noda	tombus-noda	Supergroup018--tombus-noda_soil_ORF98_SRR11565437_k141_23853_flag1_multi45_len6521	Supergroup018_sp_12223	707	343-587	245	Supergroup018--tombus-noda_soil_SRR11565437_k141_23853_flag1_multi45_len6521	6521
Supergroup018	Known (defined by ICTV)	Tombus-Noda	tombus-noda	Supergroup018--tombus-noda_soil_ORF57_SRR11565437_k141_30739_flag1_multi24_len2895	Supergroup018_sp_864	964	468-792	325	Supergroup018--tombus-noda_soil_SRR11565437_k141_30739_flag1_multi24_len2895	2895
Supergroup018	Known (defined by ICTV)	Tombus-Noda	tombus-noda	Supergroup018--tombus-noda_soil_ORF33_SRR11565437_k141_35501_flag1_multi28_len2758	Supergroup018_sp_12944	839	482-722	241	Supergroup018--tombus-noda_soil_SRR11565437_k141_35501_flag1_multi28_len2758	2758
Supergroup018	Known (defined by ICTV)	Tombus-Noda	tombus-noda	Supergroup018--tombus-noda_soil_ORF51_SRR11565437_k141_35588_flag1_multi76_len3567	Supergroup018_sp_4228	540	163-431	269	Supergroup018--tombus-noda_soil_SRR11565437_k141_35588_flag1_multi76_len3567	3567
Supergroup018	Known (defined by ICTV)	Tombus-Noda	tombus-noda	Supergroup018--tombus-noda_soil_ORF30_SRR11565437_k141_38849_flag1_multi10_len2420	Supergroup018_sp_6485	388	19-281	263	Supergroup018--tombus-noda_soil_SRR11565437_k141_38849_flag1_multi10_len2420	2420
Supergroup018	Known (defined by ICTV)	Tombus-Noda	tombus-noda	Supergroup018--tombus-noda_soil_ORF90_SRR11565437_k141_70118_flag1_multi9_len4221	Supergroup018_sp_7303	557	159-420	262	Supergroup018--tombus-noda_soil_SRR11565437_k141_70118_flag1_multi9_len4221	4221
Supergroup018	Known (defined by ICTV)	Tombus-Noda	tombus-noda	Supergroup018--tombus-noda_soil_ORF19_SRR11565437_k141_74412_flag1_multi27_len2319	Supergroup018_sp_9015	471	131-389	259	Supergroup018--tombus-noda_soil_SRR11565437_k141_74412_flag1_multi27_len2319	2319
Supergroup018	Known (defined by ICTV)	Tombus-Noda	tombus-noda	Supergroup018--tombus-noda_soil_ORF119_SRR11565437_k141_76836_flag1_multi11_len5924	Supergroup018_sp_10869	596	208-459	252	Supergroup018--tombus-noda_soil_SRR11565437_k141_76836_flag1_multi11_len5924	5924
Supergroup018	Known (defined by ICTV)	Tombus-Noda	tombus-noda	Supergroup018--tombus-noda_soil_ORF20_SRR11565437_k141_89597_flag1_multi12_len4261	Supergroup018_sp_5548	520	160-423	264	Supergroup018--tombus-noda_soil_SRR11565437_k141_89597_flag1_multi12_len4261	4261
Supergroup018	Known (defined by ICTV)	Tombus-Noda	tombus-noda	Supergroup018--tombus-noda_soil_ORF19_SRR11565437_k141_99621_flag1_multi19_len3216	Supergroup018_sp_5263	535	163-427	265	Supergroup018--tombus-noda_soil_SRR11565437_k141_99621_flag1_multi19_len3216	3216
Supergroup018	Known (defined by ICTV)	Tombus-Noda	tombus-noda	Supergroup018--tombus-noda_soil_ORF2_SRR11565438_k141_108132_flag1_multi6_len1734	Supergroup018_sp_4278	497	160-428	269	Supergroup018--tombus-noda_soil_SRR11565438_k141_108132_flag1_multi6_len1734	1734
Supergroup018	Known (defined by ICTV)	Tombus-Noda	tombus-noda	Supergroup018--tombus-noda_soil_ORF22_SRR11565438_k141_114048_flag1_multi4_len2005	Supergroup018_sp_5277	532	163-427	265	Supergroup018--tombus-noda_soil_SRR11565438_k141_114048_flag1_multi4_len2005	2005
Supergroup018	Known (defined by ICTV)	Tombus-Noda	tombus-noda	Supergroup018--tombus-noda_soil_ORF14_SRR11565438_k141_120726_flag1_multi3_len1240	Supergroup018_sp_1879	393	91-388	298	Supergroup018--tombus-noda_soil_SRR11565438_k141_120726_flag1_multi3_len1240	1240
Supergroup018	Known (defined by ICTV)	Tombus-Noda	tombus-noda	Supergroup018--tombus-noda_soil_ORF13_SRR11565438_k141_121687_flag1_multi35_len4023	Supergroup018_sp_8310	515	161-420	260	Supergroup018--tombus-noda_soil_SRR11565438_k141_121687_flag1_multi35_len4023	4023
Supergroup018	Known (defined by ICTV)	Tombus-Noda	tombus-noda	Supergroup018--tombus-noda_soil_ORF28_SRR11565438_k141_121969_flag1_multi7_len1430	Supergroup018_sp_4955	335	2-227	226	Supergroup018--tombus-noda_soil_SRR11565438_k141_121969_flag1_multi7_len1430	1430
Supergroup018	Known (defined by ICTV)	Tombus-Noda	tombus-noda	Supergroup018--tombus-noda_soil_ORF41_SRR11565438_k141_12477_flag1_multi8_len2948	Supergroup018_sp_7236	547	165-426	262	Supergroup018--tombus-noda_soil_SRR11565438_k141_12477_flag1_multi8_len2948	2948
Supergroup018	Known (defined by ICTV)	Tombus-Noda	tombus-noda	Supergroup018--tombus-noda_soil_ORF70_SRR11565438_k141_127196_flag1_multi16_len3626	Supergroup018_sp_5328	534	161-425	265	Supergroup018--tombus-noda_soil_SRR11565438_k141_127196_flag1_multi16_len3626	3626
Supergroup018	Known (defined by ICTV)	Tombus-Noda	tombus-noda	Supergroup018--tombus-noda_soil_ORF23_SRR11565438_k141_136645_flag1_multi5_len1686	Supergroup018_sp_2559	452	197-444	248	Supergroup018--tombus-noda_soil_SRR11565438_k141_136645_flag1_multi5_len1686	1686
Supergroup018	Known (defined by ICTV)	Tombus-Noda	tombus-noda	Supergroup018--tombus-noda_soil_ORF19_SRR11565438_k141_142612_flag1_multi42_len5165	Supergroup018_sp_4949	548	174-439	266	Supergroup018--tombus-noda_soil_SRR11565438_k141_142612_flag1_multi42_len5165	5165
Supergroup018	Known (defined by ICTV)	Tombus-Noda	tombus-noda	Supergroup018--tombus-noda_soil_ORF2_SRR11565438_k141_144464_flag1_multi11_len5384	Supergroup018_sp_11928	1577	767-1013	247	Supergroup018--tombus-noda_soil_SRR11565438_k141_144464_flag1_multi11_len5384	5384
Supergroup018	Known (defined by ICTV)	Tombus-Noda	tombus-noda	Supergroup018--tombus-noda_soil_ORF19_SRR11565438_k141_148725_flag1_multi5_len1071	Supergroup018_sp_13013	337	2-242	241	Supergroup018--tombus-noda_soil_SRR11565438_k141_148725_flag1_multi5_len1071	1071
Supergroup018	Known (defined by ICTV)	Tombus-Noda	tombus-noda	Supergroup018--tombus-noda_soil_ORF62_SRR11565438_k141_153866_flag1_multi55_len3210	Supergroup018_sp_5263	535	163-427	265	Supergroup018--tombus-noda_soil_SRR11565438_k141_153866_flag1_multi55_len3210	3210
Supergroup018	Known (defined by ICTV)	Tombus-Noda	tombus-noda	Supergroup018--tombus-noda_soil_ORF13_SRR11565438_k141_154892_flag1_multi9_len1881	Supergroup018_sp_5874	481	112-375	264	Supergroup018--tombus-noda_soil_SRR11565438_k141_154892_flag1_multi9_len1881	1881
Supergroup018	Known (defined by ICTV)	Tombus-Noda	tombus-noda	Supergroup018--tombus-noda_soil_ORF76_SRR11565438_k141_16448_flag1_multi18_len4238	Supergroup018_sp_5927	539	168-431	264	Supergroup018--tombus-noda_soil_SRR11565438_k141_16448_flag1_multi18_len4238	4238
Supergroup018	Known (defined by ICTV)	Tombus-Noda	tombus-noda	Supergroup018--tombus-noda_soil_ORF51_SRR11565438_k141_177190_flag1_multi17_len2938	Supergroup018_sp_5259	527	170-434	265	Supergroup018--tombus-noda_soil_SRR11565438_k141_177190_flag1_multi17_len2938	2938
Supergroup018	Known (defined by ICTV)	Tombus-Noda	tombus-noda	Supergroup018--tombus-noda_soil_ORF82_SRR11565438_k141_180678_flag1_multi19_len4252	Supergroup018_sp_7236	547	165-426	262	Supergroup018--tombus-noda_soil_SRR11565438_k141_180678_flag1_multi19_len4252	4252
Supergroup018	Known (defined by ICTV)	Tombus-Noda	tombus-noda	Supergroup018--tombus-noda_soil_ORF16_SRR11565438_k141_182326_flag1_multi20_len3606	Supergroup018_sp_11681	568	185-432	248	Supergroup018--tombus-noda_soil_SRR11565438_k141_182326_flag1_multi20_len3606	3606
Supergroup018	Known (defined by ICTV)	Tombus-Noda	tombus-noda	Supergroup018--tombus-noda_soil_ORF7_SRR11565438_k141_187525_flag1_multi49_len7268	Supergroup018_sp_2988	593	166-453	288	Supergroup018--tombus-noda_soil_SRR11565438_k141_187525_flag1_multi49_len7268	7268
Supergroup018	Known (defined by ICTV)	Tombus-Noda	tombus-noda	Supergroup018--tombus-noda_soil_ORF37_SRR11565438_k141_21133_flag1_multi44_len2852	Supergroup018_sp_4562	458	165-431	267	Supergroup018--tombus-noda_soil_SRR11565438_k141_21133_flag1_multi44_len2852	2852
Supergroup018	Known (defined by ICTV)	Tombus-Noda	tombus-noda	Supergroup018--tombus-noda_soil_ORF64_SRR11565438_k141_48166_flag1_multi63_len3379	Supergroup018_sp_10343	604	229-483	255	Supergroup018--tombus-noda_soil_SRR11565438_k141_48166_flag1_multi63_len3379	3379
Supergroup018	Known (defined by ICTV)	Tombus-Noda	tombus-noda	Supergroup018--tombus-noda_soil_ORF93_SRR11565438_k141_53600_flag1_multi52_len5076	Supergroup018_sp_4228	566	163-431	269	Supergroup018--tombus-noda_soil_SRR11565438_k141_53600_flag1_multi52_len5076	5076
Supergroup018	Known (defined by ICTV)	Tombus-Noda	tombus-noda	Supergroup018--tombus-noda_soil_ORF4_SRR11565438_k141_6086_flag1_multi3_len1271	Supergroup018_sp_13944	370	2-218	217	Supergroup018--tombus-noda_soil_SRR11565438_k141_6086_flag1_multi3_len1271	1271
Supergroup018	Known (defined by ICTV)	Tombus-Noda	tombus-noda	Supergroup018--tombus-noda_soil_ORF8_SRR11565438_k141_71552_flag1_multi23_len3749	Supergroup018_sp_2415	598	127-419	293	Supergroup018--tombus-noda_soil_SRR11565438_k141_71552_flag1_multi23_len3749	3749
Supergroup018	Known (defined by ICTV)	Tombus-Noda	tombus-noda	Supergroup018--tombus-noda_soil_ORF23_SRR11565438_k141_78498_flag1_multi47_len5877	Supergroup018_sp_11689	632	199-446	248	Supergroup018--tombus-noda_soil_SRR11565438_k141_78498_flag1_multi47_len5877	5877
Supergroup018	Known (defined by ICTV)	Tombus-Noda	tombus-noda	Supergroup018--tombus-noda_soil_ORF70_SRR11565438_k141_88124_flag1_multi27_len4782	Supergroup018_sp_6485	529	160-422	263	Supergroup018--tombus-noda_soil_SRR11565438_k141_88124_flag1_multi27_len4782	4782
Supergroup018	Known (defined by ICTV)	Tombus-Noda	tombus-noda	Supergroup018--tombus-noda_soil_ORF59_SRR11565438_k141_97456_flag1_multi7_len3492	Supergroup018_sp_11027	404	171-404	234	Supergroup018--tombus-noda_soil_SRR11565438_k141_97456_flag1_multi7_len3492	3492
Supergroup018	Known (defined by ICTV)	Tombus-Noda	tombus-noda	Supergroup018--tombus-noda_soil_ORF8_SRR11565824_k141_105998_flag1_multi9_len3860	Supergroup018_sp_12111	685	319-564	246	Supergroup018--tombus-noda_soil_SRR11565824_k141_105998_flag1_multi9_len3860	3860
Supergroup018	Known (defined by ICTV)	Tombus-Noda	tombus-noda	Supergroup018--tombus-noda_soil_ORF14_SRR11565824_k141_108121_flag1_multi3_len1135	Supergroup018_sp_3168	378	94-378	285	Supergroup018--tombus-noda_soil_SRR11565824_k141_108121_flag1_multi3_len1135	1135
Supergroup018	Known (defined by ICTV)	Tombus-Noda	tombus-noda	Supergroup018--tombus-noda_soil_ORF40_SRR11565824_k141_115148_flag1_multi5_len1822	Supergroup018_sp_14780	326	6-191	186	Supergroup018--tombus-noda_soil_SRR11565824_k141_115148_flag1_multi5_len1822	1822
Supergroup018	Known (defined by ICTV)	Tombus-Noda	tombus-noda	Supergroup018--tombus-noda_soil_ORF40_SRR11565824_k141_16839_flag1_multi51_len4291	Supergroup018_sp_4275	550	163-431	269	Supergroup018--tombus-noda_soil_SRR11565824_k141_16839_flag1_multi51_len4291	4291
Supergroup018	Known (defined by ICTV)	Tombus-Noda	tombus-noda	Supergroup018--tombus-noda_soil_ORF14_SRR11565824_k141_174497_flag1_multi13_len2765	Supergroup018_sp_10140	471	146-401	256	Supergroup018--tombus-noda_soil_SRR11565824_k141_174497_flag1_multi13_len2765	2765
Supergroup018	Known (defined by ICTV)	Tombus-Noda	tombus-noda	Supergroup018--tombus-noda_soil_ORF19_SRR11565824_k141_181731_flag1_multi12_len3709	Supergroup018_sp_4228	566	163-431	269	Supergroup018--tombus-noda_soil_SRR11565824_k141_181731_flag1_multi12_len3709	3709
Supergroup018	Known (defined by ICTV)	Tombus-Noda	tombus-noda	Supergroup018--tombus-noda_soil_ORF16_SRR11565824_k141_252699_flag1_multi7_len1021	Supergroup018_sp_2554	340	21-312	292	Supergroup018--tombus-noda_soil_SRR11565824_k141_252699_flag1_multi7_len1021	1021
Supergroup018	Known (defined by ICTV)	Tombus-Noda	tombus-noda	Supergroup018--tombus-noda_soil_ORF19_SRR11565824_k141_303404_flag1_multi104_len3228	Supergroup018_sp_5263	535	163-427	265	Supergroup018--tombus-noda_soil_SRR11565824_k141_303404_flag1_multi104_len3228	3228
Supergroup018	Known (defined by ICTV)	Tombus-Noda	tombus-noda	Supergroup018--tombus-noda_soil_ORF7_SRR11565824_k141_327210_flag1_multi2_len1196	Supergroup018_sp_12223	393	29-273	245	Supergroup018--tombus-noda_soil_SRR11565824_k141_327210_flag1_multi2_len1196	1196
Supergroup018	Known (defined by ICTV)	Tombus-Noda	tombus-noda	Supergroup018--tombus-noda_soil_ORF23_SRR11565824_k141_35112_flag1_multi3_len1123	Supergroup018_sp_5274	374	61-325	265	Supergroup018--tombus-noda_soil_SRR11565824_k141_35112_flag1_multi3_len1123	1123
Supergroup018	Known (defined by ICTV)	Tombus-Noda	tombus-noda	Supergroup018--tombus-noda_soil_ORF13_SRR11565824_k141_54222_flag1_multi9_len2458	Supergroup018_sp_5869	521	162-425	264	Supergroup018--tombus-noda_soil_SRR11565824_k141_54222_flag1_multi9_len2458	2458
Supergroup018	Known (defined by ICTV)	Tombus-Noda	tombus-noda	Supergroup018--tombus-noda_soil_ORF23_SRR11565844_k141_122480_flag1_multi52_len4425	Supergroup018_sp_4562	552	165-431	267	Supergroup018--tombus-noda_soil_SRR11565844_k141_122480_flag1_multi52_len4425	4425
Supergroup018	Known (defined by ICTV)	Tombus-Noda	tombus-noda	Supergroup018--tombus-noda_soil_ORF3_SRR11565844_k141_124692_flag1_multi20_len3134	Supergroup018_sp_4972	528	160-425	266	Supergroup018--tombus-noda_soil_SRR11565844_k141_124692_flag1_multi20_len3134	3134
Supergroup018	Known (defined by ICTV)	Tombus-Noda	tombus-noda	Supergroup018--tombus-noda_soil_ORF27_SRR11565844_k141_152276_flag1_multi28_len3901	Supergroup018_sp_9267	520	162-420	259	Supergroup018--tombus-noda_soil_SRR11565844_k141_152276_flag1_multi28_len3901	3901
Supergroup018	Known (defined by ICTV)	Tombus-Noda	tombus-noda	Supergroup018--tombus-noda_soil_ORF49_SRR11565844_k141_153164_flag1_multi72_len3444	Supergroup018_sp_4228	566	163-431	269	Supergroup018--tombus-noda_soil_SRR11565844_k141_153164_flag1_multi72_len3444	3444
Supergroup018	Known (defined by ICTV)	Tombus-Noda	tombus-noda	Supergroup018--tombus-noda_soil_ORF61_SRR11565844_k141_173581_flag1_multi18_len4192	Supergroup018_sp_5941	535	160-423	264	Supergroup018--tombus-noda_soil_SRR11565844_k141_173581_flag1_multi18_len4192	4192
Supergroup018	Known (defined by ICTV)	Tombus-Noda	tombus-noda	Supergroup018--tombus-noda_soil_ORF41_SRR11565844_k141_17526_flag1_multi12_len3914	Supergroup018_sp_4426	551	165-432	268	Supergroup018--tombus-noda_soil_SRR11565844_k141_17526_flag1_multi12_len3914	3914
Supergroup018	Known (defined by ICTV)	Tombus-Noda	tombus-noda	Supergroup018--tombus-noda_soil_ORF1_SRR11565844_k141_183080_flag1_multi20_len2743	Supergroup018_sp_12944	835	478-718	241	Supergroup018--tombus-noda_soil_SRR11565844_k141_183080_flag1_multi20_len2743	2743
Supergroup018	Known (defined by ICTV)	Tombus-Noda	tombus-noda	Supergroup018--tombus-noda_soil_ORF19_SRR11565844_k141_195291_flag1_multi3_len931	Supergroup018_sp_15085	310	138-302	165	Supergroup018--tombus-noda_soil_SRR11565844_k141_195291_flag1_multi3_len931	931
Supergroup018	Known (defined by ICTV)	Tombus-Noda	tombus-noda	Supergroup018--tombus-noda_soil_ORF8_SRR11565844_k141_225824_flag1_multi4_len1040	Supergroup018_sp_9015	334	2-252	251	Supergroup018--tombus-noda_soil_SRR11565844_k141_225824_flag1_multi4_len1040	1040
Supergroup018	Known (defined by ICTV)	Tombus-Noda	tombus-noda	Supergroup018--tombus-noda_soil_ORF44_SRR11565844_k141_271247_flag1_multi4_len1747	Supergroup018_sp_5252	528	160-424	265	Supergroup018--tombus-noda_soil_SRR11565844_k141_271247_flag1_multi4_len1747	1747
Supergroup018	Known (defined by ICTV)	Tombus-Noda	tombus-noda	Supergroup018--tombus-noda_soil_ORF27_SRR11565844_k141_40345_flag1_multi15_len1482	Supergroup018_sp_2988	409	166-401	236	Supergroup018--tombus-noda_soil_SRR11565844_k141_40345_flag1_multi15_len1482	1482
Supergroup018	Known (defined by ICTV)	Tombus-Noda	tombus-noda	Supergroup018--tombus-noda_soil_ORF39_SRR11565844_k141_43870_flag1_multi10_len2336	Supergroup018_sp_5886	548	164-427	264	Supergroup018--tombus-noda_soil_SRR11565844_k141_43870_flag1_multi10_len2336	2336
Supergroup018	Known (defined by ICTV)	Tombus-Noda	tombus-noda	Supergroup018--tombus-noda_soil_ORF25_SRR11565844_k141_53566_flag1_multi41_len4599	Supergroup018_sp_4956	536	160-425	266	Supergroup018--tombus-noda_soil_SRR11565844_k141_53566_flag1_multi41_len4599	4599
Supergroup018	Known (defined by ICTV)	Tombus-Noda	tombus-noda	Supergroup018--tombus-noda_soil_ORF11_SRR11565844_k141_63261_flag1_multi5_len1056	Supergroup018_sp_12223	313	2-193	192	Supergroup018--tombus-noda_soil_SRR11565844_k141_63261_flag1_multi5_len1056	1056
Supergroup018	Known (defined by ICTV)	Tombus-Noda	tombus-noda	Supergroup018--tombus-noda_soil_ORF30_SRR11565844_k141_68823_flag1_multi6_len1447	Supergroup018_sp_5260	338	3-231	229	Supergroup018--tombus-noda_soil_SRR11565844_k141_68823_flag1_multi6_len1447	1447
Supergroup018	Known (defined by ICTV)	Tombus-Noda	tombus-noda	Supergroup018--tombus-noda_soil_ORF54_SRR11565844_k141_91466_flag1_multi10_len2842	Supergroup018_sp_5263	535	163-427	265	Supergroup018--tombus-noda_soil_SRR11565844_k141_91466_flag1_multi10_len2842	2842
Supergroup018	Known (defined by ICTV)	Tombus-Noda	tombus-noda	Supergroup018--tombus-noda_soil_ORF1_SRR11565845_k141_100472_flag1_multi4_len1408	Supergroup018_sp_530	469	153-408	256	Supergroup018--tombus-noda_soil_SRR11565845_k141_100472_flag1_multi4_len1408	1408
Supergroup018	Known (defined by ICTV)	Tombus-Noda	tombus-noda	Supergroup018--tombus-noda_soil_ORF48_SRR11565845_k141_113452_flag1_multi12_len5641	Supergroup018_sp_5014	1814	948-1212	265	Supergroup018--tombus-noda_soil_SRR11565845_k141_113452_flag1_multi12_len5641	5641
Supergroup018	Known (defined by ICTV)	Tombus-Noda	tombus-noda	Supergroup018--tombus-noda_soil_ORF20_SRR11565845_k141_130907_flag1_multi146_len2319	Supergroup018_sp_9015	471	131-389	259	Supergroup018--tombus-noda_soil_SRR11565845_k141_130907_flag1_multi146_len2319	2319
Supergroup018	Known (defined by ICTV)	Tombus-Noda	tombus-noda	Supergroup018--tombus-noda_soil_ORF62_SRR11565845_k141_140510_flag1_multi13_len4353	Supergroup018_sp_14279	1031	666-872	207	Supergroup018--tombus-noda_soil_SRR11565845_k141_140510_flag1_multi13_len4353	4353
Supergroup018	Known (defined by ICTV)	Tombus-Noda	tombus-noda	Supergroup018--tombus-noda_soil_ORF1_SRR11565845_k141_152289_flag1_multi902_len2818	Supergroup018_sp_12944	841	484-724	241	Supergroup018--tombus-noda_soil_SRR11565845_k141_152289_flag1_multi902_len2818	2818
Supergroup018	Known (defined by ICTV)	Tombus-Noda	tombus-noda	Supergroup018--tombus-noda_soil_ORF9_SRR11565845_k141_18961_flag1_multi3_len933	Supergroup018_sp_2929	310	2-213	212	Supergroup018--tombus-noda_soil_SRR11565845_k141_18961_flag1_multi3_len933	933
Supergroup018	Known (defined by ICTV)	Tombus-Noda	tombus-noda	Supergroup018--tombus-noda_soil_ORF1_SRR11565845_k141_24800_flag1_multi8_len3922	Supergroup018_sp_12223	451	87-331	245	Supergroup018--tombus-noda_soil_SRR11565845_k141_24800_flag1_multi8_len3922	3922
Supergroup018	Known (defined by ICTV)	Tombus-Noda	tombus-noda	Supergroup018--tombus-noda_soil_ORF17_SRR11565845_k141_25922_flag1_multi18_len1934	Supergroup018_sp_5260	492	121-385	265	Supergroup018--tombus-noda_soil_SRR11565845_k141_25922_flag1_multi18_len1934	1934
Supergroup018	Known (defined by ICTV)	Tombus-Noda	tombus-noda	Supergroup018--tombus-noda_soil_ORF16_SRR11565845_k141_2917_flag1_multi51_len2672	Supergroup018_sp_4562	489	165-431	267	Supergroup018--tombus-noda_soil_SRR11565845_k141_2917_flag1_multi51_len2672	2672
Supergroup018	Known (defined by ICTV)	Tombus-Noda	tombus-noda	Supergroup018--tombus-noda_soil_ORF24_SRR11565845_k141_43536_flag1_multi6_len2118	Supergroup018_sp_4275	550	163-431	269	Supergroup018--tombus-noda_soil_SRR11565845_k141_43536_flag1_multi6_len2118	2118
Supergroup018	Known (defined by ICTV)	Tombus-Noda	tombus-noda	Supergroup018--tombus-noda_soil_ORF14_SRR11565845_k141_53497_flag1_multi10_len2773	Supergroup018_sp_10140	471	146-401	256	Supergroup018--tombus-noda_soil_SRR11565845_k141_53497_flag1_multi10_len2773	2773
Supergroup018	Known (defined by ICTV)	Tombus-Noda	tombus-noda	Supergroup018--tombus-noda_soil_ORF47_SRR11565845_k141_68657_flag1_multi6_len1693	Supergroup018_sp_2586	534	92-383	292	Supergroup018--tombus-noda_soil_SRR11565845_k141_68657_flag1_multi6_len1693	1693
Supergroup018	Known (defined by ICTV)	Tombus-Noda	tombus-noda	Supergroup018--tombus-noda_soil_ORF26_SRR11565845_k141_70752_flag1_multi6_len1823	Supergroup018_sp_1715	590	183-439	257	Supergroup018--tombus-noda_soil_SRR11565845_k141_70752_flag1_multi6_len1823	1823
Supergroup018	Known (defined by ICTV)	Tombus-Noda	tombus-noda	Supergroup018--tombus-noda_soil_ORF19_SRR11565845_k141_78854_flag1_multi33_len3205	Supergroup018_sp_5263	535	163-427	265	Supergroup018--tombus-noda_soil_SRR11565845_k141_78854_flag1_multi33_len3205	3205
Supergroup018	Known (defined by ICTV)	Tombus-Noda	tombus-noda	Supergroup018--tombus-noda_soil_ORF28_SRR11565845_k141_82448_flag1_multi81_len2971	Supergroup018_sp_5880	540	163-426	264	Supergroup018--tombus-noda_soil_SRR11565845_k141_82448_flag1_multi81_len2971	2971
Supergroup018	Known (defined by ICTV)	Tombus-Noda	tombus-noda	Supergroup018--tombus-noda_soil_ORF10_SRR11565845_k141_8606_flag1_multi10_len1627	Supergroup018_sp_4936	471	162-427	266	Supergroup018--tombus-noda_soil_SRR11565845_k141_8606_flag1_multi10_len1627	1627
Supergroup018	Known (defined by ICTV)	Tombus-Noda	tombus-noda	Supergroup018--tombus-noda_soil_ORF57_SRR11565845_k141_87548_flag1_multi52_len3943	Supergroup018_sp_4230	539	163-431	269	Supergroup018--tombus-noda_soil_SRR11565845_k141_87548_flag1_multi52_len3943	3943
Supergroup018	Known (defined by ICTV)	Tombus-Noda	tombus-noda	Supergroup018--tombus-noda_soil_ORF21_SRR11565845_k141_90716_flag1_multi133_len2379	Supergroup018_sp_9015	477	137-393	257	Supergroup018--tombus-noda_soil_SRR11565845_k141_90716_flag1_multi133_len2379	2379
Supergroup018	Known (defined by ICTV)	Tombus-Noda	tombus-noda	Supergroup018--tombus-noda_soil_ORF44_SRR11565845_k141_92522_flag1_multi176_len4001	Supergroup018_sp_4228	566	163-431	269	Supergroup018--tombus-noda_soil_SRR11565845_k141_92522_flag1_multi176_len4001	4001
Supergroup018	Known (defined by ICTV)	Tombus-Noda	tombus-noda	Supergroup018--tombus-noda_soil_ORF96_SRR11565845_k141_97180_flag1_multi10_len6863	Supergroup018_sp_11734	649	170-417	248	Supergroup018--tombus-noda_soil_SRR11565845_k141_97180_flag1_multi10_len6863	6863
Supergroup018	Known (defined by ICTV)	Tombus-Noda	tombus-noda	Supergroup018--tombus-noda_soil_ORF44_SRR11565846_k141_19799_flag1_multi7_len2950	Supergroup018_sp_2243	546	139-428	290	Supergroup018--tombus-noda_soil_SRR11565846_k141_19799_flag1_multi7_len2950	2950
Supergroup018	Known (defined by ICTV)	Tombus-Noda	tombus-noda	Supergroup018--tombus-noda_soil_ORF46_SRR11565846_k141_20115_flag1_multi15_len3156	Supergroup018_sp_5263	535	163-427	265	Supergroup018--tombus-noda_soil_SRR11565846_k141_20115_flag1_multi15_len3156	3156
Supergroup018	Known (defined by ICTV)	Tombus-Noda	tombus-noda	Supergroup018--tombus-noda_soil_ORF21_SRR11565846_k141_31882_flag1_multi11_len2246	Supergroup018_sp_5880	540	163-426	264	Supergroup018--tombus-noda_soil_SRR11565846_k141_31882_flag1_multi11_len2246	2246
Supergroup018	Known (defined by ICTV)	Tombus-Noda	tombus-noda	Supergroup018--tombus-noda_soil_ORF9_SRR11565846_k141_45463_flag1_multi17_len6496	Supergroup018_sp_12223	707	343-587	245	Supergroup018--tombus-noda_soil_SRR11565846_k141_45463_flag1_multi17_len6496	6496
Supergroup018	Known (defined by ICTV)	Tombus-Noda	tombus-noda	Supergroup018--tombus-noda_soil_ORF62_SRR11565846_k141_5412_flag1_multi26_len4527	Supergroup018_sp_6506	535	160-422	263	Supergroup018--tombus-noda_soil_SRR11565846_k141_5412_flag1_multi26_len4527	4527
Supergroup018	Known (defined by ICTV)	Tombus-Noda	tombus-noda	Supergroup018--tombus-noda_soil_ORF47_SRR11565846_k141_6028_flag1_multi13_len2212	Supergroup018_sp_9015	450	131-387	257	Supergroup018--tombus-noda_soil_SRR11565846_k141_6028_flag1_multi13_len2212	2212
Supergroup018	Known (defined by ICTV)	Tombus-Noda	tombus-noda	Supergroup018--tombus-noda_soil_ORF59_SRR11565846_k141_60847_flag1_multi33_len2742	Supergroup018_sp_12944	833	476-716	241	Supergroup018--tombus-noda_soil_SRR11565846_k141_60847_flag1_multi33_len2742	2742
Supergroup018	Known (defined by ICTV)	Tombus-Noda	tombus-noda	Supergroup018--tombus-noda_soil_ORF35_SRR11565846_k141_71362_flag1_multi184_len2509	Supergroup018_sp_4228	536	133-401	269	Supergroup018--tombus-noda_soil_SRR11565846_k141_71362_flag1_multi184_len2509	2509
Supergroup018	Known (defined by ICTV)	Tombus-Noda	tombus-noda	Supergroup018--tombus-noda_soil_ORF33_SRR11565846_k141_74429_flag1_multi25_len1453	Supergroup018_sp_2988	441	166-441	276	Supergroup018--tombus-noda_soil_SRR11565846_k141_74429_flag1_multi25_len1453	1453
Supergroup018	Known (defined by ICTV)	Tombus-Noda	tombus-noda	Supergroup018--tombus-noda_soil_ORF58_SRR11565846_k141_74797_flag1_multi17_len3181	Supergroup018_sp_11734	390	2-163	162	Supergroup018--tombus-noda_soil_SRR11565846_k141_74797_flag1_multi17_len3181	3181
Supergroup018	Known (defined by ICTV)	Tombus-Noda	tombus-noda	Supergroup018--tombus-noda_soil_ORF30_SRR11565846_k141_75783_flag1_multi30_len3205	Supergroup018_sp_5260	532	161-425	265	Supergroup018--tombus-noda_soil_SRR11565846_k141_75783_flag1_multi30_len3205	3205
Supergroup018	Known (defined by ICTV)	Tombus-Noda	tombus-noda	Supergroup018--tombus-noda_soil_ORF50_SRR11565846_k141_82635_flag1_multi85_len2285	Supergroup018_sp_4562	463	76-342	267	Supergroup018--tombus-noda_soil_SRR11565846_k141_82635_flag1_multi85_len2285	2285
Supergroup018	Known (defined by ICTV)	Tombus-Noda	tombus-noda	Supergroup018--tombus-noda_soil_ORF13_SRR11565846_k141_91400_flag1_multi7_len1474	Supergroup018_sp_2046	447	10-304	295	Supergroup018--tombus-noda_soil_SRR11565846_k141_91400_flag1_multi7_len1474	1474
Supergroup018	Known (defined by ICTV)	Tombus-Noda	tombus-noda	Supergroup018--tombus-noda_soil_ORF12_SRR11565846_k141_92683_flag1_multi10_len1893	Supergroup018_sp_9015	338	137-338	202	Supergroup018--tombus-noda_soil_SRR11565846_k141_92683_flag1_multi10_len1893	1893
Supergroup018	Known (defined by ICTV)	Tombus-Noda	tombus-noda	Supergroup018--tombus-noda_soil_ORF9_SRR11565847_k141_100704_flag1_multi9_len2061	Supergroup018_sp_2988	322	166-322	157	Supergroup018--tombus-noda_soil_SRR11565847_k141_100704_flag1_multi9_len2061	2061
Supergroup018	Known (defined by ICTV)	Tombus-Noda	tombus-noda	Supergroup018--tombus-noda_soil_ORF57_SRR11565847_k141_116628_flag1_multi95_len3184	Supergroup018_sp_4972	528	160-425	266	Supergroup018--tombus-noda_soil_SRR11565847_k141_116628_flag1_multi95_len3184	3184
Supergroup018	Known (defined by ICTV)	Tombus-Noda	tombus-noda	Supergroup018--tombus-noda_soil_ORF16_SRR11565847_k141_131577_flag1_multi4_len3073	Supergroup018_sp_6454	539	166-428	263	Supergroup018--tombus-noda_soil_SRR11565847_k141_131577_flag1_multi4_len3073	3073
Supergroup018	Known (defined by ICTV)	Tombus-Noda	tombus-noda	Supergroup018--tombus-noda_soil_ORF16_SRR11565847_k141_143017_flag1_multi7_len2428	Supergroup018_sp_7237	505	165-426	262	Supergroup018--tombus-noda_soil_SRR11565847_k141_143017_flag1_multi7_len2428	2428
Supergroup018	Known (defined by ICTV)	Tombus-Noda	tombus-noda	Supergroup018--tombus-noda_soil_ORF2_SRR11565847_k141_150646_flag1_multi8_len2651	Supergroup018_sp_6479	541	163-425	263	Supergroup018--tombus-noda_soil_SRR11565847_k141_150646_flag1_multi8_len2651	2651
Supergroup018	Known (defined by ICTV)	Tombus-Noda	tombus-noda	Supergroup018--tombus-noda_soil_ORF8_SRR11565847_k141_159081_flag1_multi5_len1201	Supergroup018_sp_10373	373	2-256	255	Supergroup018--tombus-noda_soil_SRR11565847_k141_159081_flag1_multi5_len1201	1201
Supergroup018	Known (defined by ICTV)	Tombus-Noda	tombus-noda	Supergroup018--tombus-noda_soil_ORF45_SRR11565847_k141_176535_flag1_multi5_len1896	Supergroup018_sp_5263	410	163-409	247	Supergroup018--tombus-noda_soil_SRR11565847_k141_176535_flag1_multi5_len1896	1896
Supergroup018	Known (defined by ICTV)	Tombus-Noda	tombus-noda	Supergroup018--tombus-noda_soil_ORF1_SRR11565847_k141_176827_flag1_multi4_len1310	Supergroup018_sp_8509	412	40-299	260	Supergroup018--tombus-noda_soil_SRR11565847_k141_176827_flag1_multi4_len1310	1310
Supergroup018	Known (defined by ICTV)	Tombus-Noda	tombus-noda	Supergroup018--tombus-noda_soil_ORF106_SRR11565847_k141_58537_flag1_multi20_len5684	Supergroup018_sp_4041	583	166-436	271	Supergroup018--tombus-noda_soil_SRR11565847_k141_58537_flag1_multi20_len5684	5684
Supergroup018	Known (defined by ICTV)	Tombus-Noda	tombus-noda	Supergroup018--tombus-noda_soil_ORF54_SRR11565847_k141_61845_flag1_multi169_len2847	Supergroup018_sp_5941	535	160-423	264	Supergroup018--tombus-noda_soil_SRR11565847_k141_61845_flag1_multi169_len2847	2847
Supergroup018	Known (defined by ICTV)	Tombus-Noda	tombus-noda	Supergroup018--tombus-noda_soil_ORF84_SRR11565847_k141_64568_flag1_multi474_len3904	Supergroup018_sp_9267	520	162-420	259	Supergroup018--tombus-noda_soil_SRR11565847_k141_64568_flag1_multi474_len3904	3904
Supergroup018	Known (defined by ICTV)	Tombus-Noda	tombus-noda	Supergroup018--tombus-noda_soil_ORF19_SRR11565847_k141_70153_flag1_multi3_len1088	Supergroup018_sp_12223	333	175-333	159	Supergroup018--tombus-noda_soil_SRR11565847_k141_70153_flag1_multi3_len1088	1088
Supergroup018	Known (defined by ICTV)	Tombus-Noda	tombus-noda	Supergroup018--tombus-noda_soil_ORF14_SRR11565847_k141_96406_flag1_multi9_len2317	Supergroup018_sp_6450	543	164-426	263	Supergroup018--tombus-noda_soil_SRR11565847_k141_96406_flag1_multi9_len2317	2317
Supergroup018	Known (defined by ICTV)	Tombus-Noda	tombus-noda	Supergroup018--tombus-noda_soil_ORF27_SRR11565848_k141_13051_flag1_multi5_len1600	Supergroup018_sp_9267	447	89-347	259	Supergroup018--tombus-noda_soil_SRR11565848_k141_13051_flag1_multi5_len1600	1600
Supergroup018	Known (defined by ICTV)	Tombus-Noda	tombus-noda	Supergroup018--tombus-noda_soil_ORF61_SRR11565848_k141_14426_flag1_multi21_len4192	Supergroup018_sp_5941	535	160-423	264	Supergroup018--tombus-noda_soil_SRR11565848_k141_14426_flag1_multi21_len4192	4192
Supergroup018	Known (defined by ICTV)	Tombus-Noda	tombus-noda	Supergroup018--tombus-noda_soil_ORF73_SRR11565848_k141_46278_flag1_multi17_len3162	Supergroup018_sp_4972	528	160-425	266	Supergroup018--tombus-noda_soil_SRR11565848_k141_46278_flag1_multi17_len3162	3162
Supergroup018	Known (defined by ICTV)	Tombus-Noda	tombus-noda	Supergroup018--tombus-noda_soil_ORF27_SRR11565848_k141_4799_flag1_multi3_len933	Supergroup018_sp_14277	310	2-208	207	Supergroup018--tombus-noda_soil_SRR11565848_k141_4799_flag1_multi3_len933	933
Supergroup018	Known (defined by ICTV)	Tombus-Noda	tombus-noda	Supergroup018--tombus-noda_soil_ORF49_SRR11565848_k141_57585_flag1_multi7_len3136	Supergroup018_sp_7988	549	167-427	261	Supergroup018--tombus-noda_soil_SRR11565848_k141_57585_flag1_multi7_len3136	3136
Supergroup018	Known (defined by ICTV)	Tombus-Noda	tombus-noda	Supergroup018--tombus-noda_soil_ORF8_SRR11622285_k141_107390_flag1_multi5_len980	Supergroup018_sp_11929	326	76-322	247	Supergroup018--tombus-noda_soil_SRR11622285_k141_107390_flag1_multi5_len980	980
Supergroup018	Known (defined by ICTV)	Tombus-Noda	tombus-noda	Supergroup018--tombus-noda_soil_ORF28_SRR11622285_k141_32839_flag1_multi5_len1171	Supergroup018_sp_14190	385	169-378	210	Supergroup018--tombus-noda_soil_SRR11622285_k141_32839_flag1_multi5_len1171	1171
Supergroup018	Known (defined by ICTV)	Tombus-Noda	tombus-noda	Supergroup018--tombus-noda_soil_ORF64_SRR11622285_k141_46811_flag1_multi25_len3697	Supergroup018_sp_5395	536	184-447	264	Supergroup018--tombus-noda_soil_SRR11622285_k141_46811_flag1_multi25_len3697	3697
Supergroup018	Known (defined by ICTV)	Tombus-Noda	tombus-noda	Supergroup018--tombus-noda_soil_ORF13_SRR11622285_k141_5149_flag1_multi10_len3753	Supergroup018_sp_11674	632	199-446	248	Supergroup018--tombus-noda_soil_SRR11622285_k141_5149_flag1_multi10_len3753	3753
Supergroup018	Known (defined by ICTV)	Tombus-Noda	tombus-noda	Supergroup018--tombus-noda_soil_ORF80_SRR11622285_k141_8827_flag1_multi16_len3601	Supergroup018_sp_2583	576	120-411	292	Supergroup018--tombus-noda_soil_SRR11622285_k141_8827_flag1_multi16_len3601	3601
Supergroup018	Known (defined by ICTV)	Tombus-Noda	tombus-noda	Supergroup018--tombus-noda_soil_ORF18_SRR11622286_k141_121243_flag1_multi2_len1109	Supergroup018_sp_12298	369	5-249	245	Supergroup018--tombus-noda_soil_SRR11622286_k141_121243_flag1_multi2_len1109	1109
Supergroup018	Known (defined by ICTV)	Tombus-Noda	tombus-noda	Supergroup018--tombus-noda_soil_ORF43_SRR11622286_k141_123104_flag1_multi4_len2263	Supergroup018_sp_2584	723	430-721	292	Supergroup018--tombus-noda_soil_SRR11622286_k141_123104_flag1_multi4_len2263	2263
Supergroup018	Known (defined by ICTV)	Tombus-Noda	tombus-noda	Supergroup018--tombus-noda_soil_ORF22_SRR11622286_k141_21464_flag1_multi6_len3274	Supergroup018_sp_4953	371	8-273	266	Supergroup018--tombus-noda_soil_SRR11622286_k141_21464_flag1_multi6_len3274	3274
Supergroup018	Known (defined by ICTV)	Tombus-Noda	tombus-noda	Supergroup018--tombus-noda_soil_ORF9_SRR11622286_k141_34901_flag1_multi38_len3366	Supergroup018_sp_11929	538	169-415	247	Supergroup018--tombus-noda_soil_SRR11622286_k141_34901_flag1_multi38_len3366	3366
Supergroup018	Known (defined by ICTV)	Tombus-Noda	tombus-noda	Supergroup018--tombus-noda_soil_ORF6_SRR11622286_k141_56565_flag1_multi5_len2229	Supergroup018_sp_6509	489	161-423	263	Supergroup018--tombus-noda_soil_SRR11622286_k141_56565_flag1_multi5_len2229	2229
Supergroup018	Known (defined by ICTV)	Tombus-Noda	tombus-noda	Supergroup018--tombus-noda_soil_ORF10_SRR11622286_k141_67470_flag1_multi4_len1033	Supergroup018_sp_14743	316	2-189	188	Supergroup018--tombus-noda_soil_SRR11622286_k141_67470_flag1_multi4_len1033	1033
Supergroup018	Known (defined by ICTV)	Tombus-Noda	tombus-noda	Supergroup018--tombus-noda_soil_ORF2_SRR11622354_k141_103310_flag1_multi3_len1356	Supergroup018_sp_11046	361	102-352	251	Supergroup018--tombus-noda_soil_SRR11622354_k141_103310_flag1_multi3_len1356	1356
Supergroup018	Known (defined by ICTV)	Tombus-Noda	tombus-noda	Supergroup018--tombus-noda_soil_ORF48_SRR11622354_k141_109749_flag1_multi13_len3426	Supergroup018_sp_2588	592	102-393	292	Supergroup018--tombus-noda_soil_SRR11622354_k141_109749_flag1_multi13_len3426	3426
Supergroup018	Known (defined by ICTV)	Tombus-Noda	tombus-noda	Supergroup018--tombus-noda_soil_ORF38_SRR11622354_k141_112330_flag1_multi7_len1998	Supergroup018_sp_9930	506	181-437	257	Supergroup018--tombus-noda_soil_SRR11622354_k141_112330_flag1_multi7_len1998	1998
Supergroup018	Known (defined by ICTV)	Tombus-Noda	tombus-noda	Supergroup018--tombus-noda_soil_ORF1_SRR11622354_k141_113721_flag1_multi7_len1144	Supergroup018_sp_3455	381	103-380	278	Supergroup018--tombus-noda_soil_SRR11622354_k141_113721_flag1_multi7_len1144	1144
Supergroup018	Known (defined by ICTV)	Tombus-Noda	tombus-noda	Supergroup018--tombus-noda_soil_ORF9_SRR11622354_k141_125834_flag1_multi38_len3299	Supergroup018_sp_11061	486	158-408	251	Supergroup018--tombus-noda_soil_SRR11622354_k141_125834_flag1_multi38_len3299	3299
Supergroup018	Known (defined by ICTV)	Tombus-Noda	tombus-noda	Supergroup018--tombus-noda_soil_ORF13_SRR11622354_k141_12659_flag1_multi6_len1966	Supergroup018_sp_11913	460	83-329	247	Supergroup018--tombus-noda_soil_SRR11622354_k141_12659_flag1_multi6_len1966	1966
Supergroup018	Known (defined by ICTV)	Tombus-Noda	tombus-noda	Supergroup018--tombus-noda_soil_ORF51_SRR11622354_k141_128111_flag1_multi11_len3059	Supergroup018_sp_9268	517	163-421	259	Supergroup018--tombus-noda_soil_SRR11622354_k141_128111_flag1_multi11_len3059	3059
Supergroup018	Known (defined by ICTV)	Tombus-Noda	tombus-noda	Supergroup018--tombus-noda_soil_ORF52_SRR11622354_k141_130457_flag1_multi27_len3470	Supergroup018_sp_11929	538	169-415	247	Supergroup018--tombus-noda_soil_SRR11622354_k141_130457_flag1_multi27_len3470	3470
Supergroup018	Known (defined by ICTV)	Tombus-Noda	tombus-noda	Supergroup018--tombus-noda_soil_ORF35_SRR11622354_k141_135420_flag1_multi5_len1507	Supergroup018_sp_15291	308	162-308	147	Supergroup018--tombus-noda_soil_SRR11622354_k141_135420_flag1_multi5_len1507	1507
Supergroup018	Known (defined by ICTV)	Tombus-Noda	tombus-noda	Supergroup018--tombus-noda_soil_ORF25_SRR11622354_k141_143543_flag1_multi4_len1227	Supergroup018_sp_13335	350	2-235	234	Supergroup018--tombus-noda_soil_SRR11622354_k141_143543_flag1_multi4_len1227	1227
Supergroup018	Known (defined by ICTV)	Tombus-Noda	tombus-noda	Supergroup018--tombus-noda_soil_ORF4_SRR11622354_k141_191960_flag1_multi7_len1215	Supergroup018_sp_10365	360	2-223	222	Supergroup018--tombus-noda_soil_SRR11622354_k141_191960_flag1_multi7_len1215	1215
Supergroup018	Known (defined by ICTV)	Tombus-Noda	tombus-noda	Supergroup018--tombus-noda_soil_ORF2_SRR11622354_k141_204385_flag1_multi56_len5203	Supergroup018_sp_4953	525	162-427	266	Supergroup018--tombus-noda_soil_SRR11622354_k141_204385_flag1_multi56_len5203	5203
Supergroup018	Known (defined by ICTV)	Tombus-Noda	tombus-noda	Supergroup018--tombus-noda_soil_ORF12_SRR11622354_k141_212218_flag1_multi5_len905	Supergroup018_sp_9905	301	24-280	257	Supergroup018--tombus-noda_soil_SRR11622354_k141_212218_flag1_multi5_len905	905
Supergroup018	Known (defined by ICTV)	Tombus-Noda	tombus-noda	Supergroup018--tombus-noda_soil_ORF18_SRR11622354_k141_37365_flag1_multi5_len1245	Supergroup018_sp_4276	399	23-291	269	Supergroup018--tombus-noda_soil_SRR11622354_k141_37365_flag1_multi5_len1245	1245
Supergroup018	Known (defined by ICTV)	Tombus-Noda	tombus-noda	Supergroup018--tombus-noda_soil_ORF129_SRR11622354_k141_41417_flag1_multi12_len5653	Supergroup018_sp_1711	625	113-412	300	Supergroup018--tombus-noda_soil_SRR11622354_k141_41417_flag1_multi12_len5653	5653
Supergroup018	Known (defined by ICTV)	Tombus-Noda	tombus-noda	Supergroup018--tombus-noda_soil_ORF37_SRR11622354_k141_55642_flag1_multi6_len2580	Supergroup018_sp_1978	619	127-423	297	Supergroup018--tombus-noda_soil_SRR11622354_k141_55642_flag1_multi6_len2580	2580
Supergroup018	Known (defined by ICTV)	Tombus-Noda	tombus-noda	Supergroup018--tombus-noda_soil_ORF27_SRR11622354_k141_60261_flag1_multi7_len3730	Supergroup018_sp_12118	598	186-431	246	Supergroup018--tombus-noda_soil_SRR11622354_k141_60261_flag1_multi7_len3730	3730
Supergroup018	Known (defined by ICTV)	Tombus-Noda	tombus-noda	Supergroup018--tombus-noda_soil_ORF47_SRR11622354_k141_65840_flag1_multi6_len2102	Supergroup018_sp_5308	493	162-426	265	Supergroup018--tombus-noda_soil_SRR11622354_k141_65840_flag1_multi6_len2102	2102
Supergroup018	Known (defined by ICTV)	Tombus-Noda	tombus-noda	Supergroup018--tombus-noda_soil_ORF63_SRR11622354_k141_80853_flag1_multi12_len3546	Supergroup018_sp_11719	593	204-451	248	Supergroup018--tombus-noda_soil_SRR11622354_k141_80853_flag1_multi12_len3546	3546
Supergroup018	Known (defined by ICTV)	Tombus-Noda	tombus-noda	Supergroup018--tombus-noda_soil_ORF27_SRR11622356_k141_10928_flag1_multi6_len1717	Supergroup018_sp_2296	572	155-448	294	Supergroup018--tombus-noda_soil_SRR11622356_k141_10928_flag1_multi6_len1717	1717
Supergroup018	Known (defined by ICTV)	Tombus-Noda	tombus-noda	Supergroup018--tombus-noda_soil_ORF52_SRR11622356_k141_121861_flag1_multi43_len4227	Supergroup018_sp_1970	571	155-451	297	Supergroup018--tombus-noda_soil_SRR11622356_k141_121861_flag1_multi43_len4227	4227
Supergroup018	Known (defined by ICTV)	Tombus-Noda	tombus-noda	Supergroup018--tombus-noda_soil_ORF11_SRR11622356_k141_123370_flag1_multi3_len2197	Supergroup018_sp_9245	409	39-297	259	Supergroup018--tombus-noda_soil_SRR11622356_k141_123370_flag1_multi3_len2197	2197
Supergroup018	Known (defined by ICTV)	Tombus-Noda	tombus-noda	Supergroup018--tombus-noda_soil_ORF68_SRR11622356_k141_126187_flag1_multi16_len4077	Supergroup018_sp_1588	584	99-400	302	Supergroup018--tombus-noda_soil_SRR11622356_k141_126187_flag1_multi16_len4077	4077
Supergroup018	Known (defined by ICTV)	Tombus-Noda	tombus-noda	Supergroup018--tombus-noda_soil_ORF20_SRR11622356_k141_133194_flag1_multi5_len1040	Supergroup018_sp_13436	346	115-346	232	Supergroup018--tombus-noda_soil_SRR11622356_k141_133194_flag1_multi5_len1040	1040
Supergroup018	Known (defined by ICTV)	Tombus-Noda	tombus-noda	Supergroup018--tombus-noda_soil_ORF4_SRR11622356_k141_13444_flag1_multi12_len2333	Supergroup018_sp_10168	446	175-430	256	Supergroup018--tombus-noda_soil_SRR11622356_k141_13444_flag1_multi12_len2333	2333
Supergroup018	Known (defined by ICTV)	Tombus-Noda	tombus-noda	Supergroup018--tombus-noda_soil_ORF17_SRR11622356_k141_134738_flag1_multi4_len1471	Supergroup018_sp_2818	490	142-431	290	Supergroup018--tombus-noda_soil_SRR11622356_k141_134738_flag1_multi4_len1471	1471
Supergroup018	Known (defined by ICTV)	Tombus-Noda	tombus-noda	Supergroup018--tombus-noda_soil_ORF18_SRR11622356_k141_144144_flag1_multi57_len3996	Supergroup018_sp_5883	529	168-431	264	Supergroup018--tombus-noda_soil_SRR11622356_k141_144144_flag1_multi57_len3996	3996
Supergroup018	Known (defined by ICTV)	Tombus-Noda	tombus-noda	Supergroup018--tombus-noda_soil_ORF11_SRR11622356_k141_146175_flag1_multi21_len5732	Supergroup018_sp_11911	572	175-421	247	Supergroup018--tombus-noda_soil_SRR11622356_k141_146175_flag1_multi21_len5732	5732
Supergroup018	Known (defined by ICTV)	Tombus-Noda	tombus-noda	Supergroup018--tombus-noda_soil_ORF54_SRR11622356_k141_16703_flag1_multi31_len3533	Supergroup018_sp_11719	593	204-451	248	Supergroup018--tombus-noda_soil_SRR11622356_k141_16703_flag1_multi31_len3533	3533
Supergroup018	Known (defined by ICTV)	Tombus-Noda	tombus-noda	Supergroup018--tombus-noda_soil_ORF95_SRR11622356_k141_17944_flag1_multi10_len4197	Supergroup018_sp_4436	551	165-432	268	Supergroup018--tombus-noda_soil_SRR11622356_k141_17944_flag1_multi10_len4197	4197
Supergroup018	Known (defined by ICTV)	Tombus-Noda	tombus-noda	Supergroup018--tombus-noda_soil_ORF34_SRR11622356_k141_185502_flag1_multi13_len2259	Supergroup018_sp_4276	415	163-414	252	Supergroup018--tombus-noda_soil_SRR11622356_k141_185502_flag1_multi13_len2259	2259
Supergroup018	Known (defined by ICTV)	Tombus-Noda	tombus-noda	Supergroup018--tombus-noda_soil_ORF74_SRR11622356_k141_199582_flag1_multi20_len4853	Supergroup018_sp_10176	591	192-447	256	Supergroup018--tombus-noda_soil_SRR11622356_k141_199582_flag1_multi20_len4853	4853
Supergroup018	Known (defined by ICTV)	Tombus-Noda	tombus-noda	Supergroup018--tombus-noda_soil_ORF47_SRR11622356_k141_199695_flag1_multi50_len2401	Supergroup018_sp_11470	572	189-437	249	Supergroup018--tombus-noda_soil_SRR11622356_k141_199695_flag1_multi50_len2401	2401
Supergroup018	Known (defined by ICTV)	Tombus-Noda	tombus-noda	Supergroup018--tombus-noda_soil_ORF8_SRR11622356_k141_207518_flag1_multi5_len2197	Supergroup018_sp_14663	732	541-732	192	Supergroup018--tombus-noda_soil_SRR11622356_k141_207518_flag1_multi5_len2197	2197
Supergroup018	Known (defined by ICTV)	Tombus-Noda	tombus-noda	Supergroup018--tombus-noda_soil_ORF9_SRR11622356_k141_38875_flag1_multi15_len2121	Supergroup018_sp_11929	538	169-415	247	Supergroup018--tombus-noda_soil_SRR11622356_k141_38875_flag1_multi15_len2121	2121
Supergroup018	Known (defined by ICTV)	Tombus-Noda	tombus-noda	Supergroup018--tombus-noda_soil_ORF32_SRR11622356_k141_53361_flag1_multi4_len1935	Supergroup018_sp_14698	305	2-191	190	Supergroup018--tombus-noda_soil_SRR11622356_k141_53361_flag1_multi4_len1935	1935
Supergroup018	Known (defined by ICTV)	Tombus-Noda	tombus-noda	Supergroup018--tombus-noda_soil_ORF65_SRR11622356_k141_54448_flag1_multi12_len3188	Supergroup018_sp_15087	359	195-359	165	Supergroup018--tombus-noda_soil_SRR11622356_k141_54448_flag1_multi12_len3188	3188
Supergroup018	Known (defined by ICTV)	Tombus-Noda	tombus-noda	Supergroup018--tombus-noda_soil_ORF16_SRR11622356_k141_56853_flag1_multi4_len1074	Supergroup018_sp_4673	357	76-342	267	Supergroup018--tombus-noda_soil_SRR11622356_k141_56853_flag1_multi4_len1074	1074
Supergroup018	Known (defined by ICTV)	Tombus-Noda	tombus-noda	Supergroup018--tombus-noda_soil_ORF2_SRR11622356_k141_63368_flag1_multi30_len3825	Supergroup018_sp_7262	536	162-423	262	Supergroup018--tombus-noda_soil_SRR11622356_k141_63368_flag1_multi30_len3825	3825
Supergroup018	Known (defined by ICTV)	Tombus-Noda	tombus-noda	Supergroup018--tombus-noda_soil_ORF1_SRR11622356_k141_66223_flag1_multi9_len1264	Supergroup018_sp_13301	347	2-236	235	Supergroup018--tombus-noda_soil_SRR11622356_k141_66223_flag1_multi9_len1264	1264
Supergroup018	Known (defined by ICTV)	Tombus-Noda	tombus-noda	Supergroup018--tombus-noda_soil_ORF27_SRR11622356_k141_68232_flag1_multi5_len1635	Supergroup018_sp_13302	330	96-330	235	Supergroup018--tombus-noda_soil_SRR11622356_k141_68232_flag1_multi5_len1635	1635
Supergroup018	Known (defined by ICTV)	Tombus-Noda	tombus-noda	Supergroup018--tombus-noda_soil_ORF4_SRR11622356_k141_71918_flag1_multi8_len2742	Supergroup018_sp_2506	647	190-480	291	Supergroup018--tombus-noda_soil_SRR11622356_k141_71918_flag1_multi8_len2742	2742
Supergroup018	Known (defined by ICTV)	Tombus-Noda	tombus-noda	Supergroup018--tombus-noda_soil_ORF65_SRR11622356_k141_74062_flag1_multi13_len2893	Supergroup018_sp_740	934	443-772	330	Supergroup018--tombus-noda_soil_SRR11622356_k141_74062_flag1_multi13_len2893	2893
Supergroup018	Known (defined by ICTV)	Tombus-Noda	tombus-noda	Supergroup018--tombus-noda_soil_ORF9_SRR11622356_k141_79661_flag1_multi9_len1462	Supergroup018_sp_13666	399	175-399	225	Supergroup018--tombus-noda_soil_SRR11622356_k141_79661_flag1_multi9_len1462	1462
Supergroup018	Known (defined by ICTV)	Tombus-Noda	tombus-noda	Supergroup018--tombus-noda_soil_ORF41_SRR11622356_k141_93680_flag1_multi83_len2050	Supergroup018_sp_2583	576	120-411	292	Supergroup018--tombus-noda_soil_SRR11622356_k141_93680_flag1_multi83_len2050	2050
Supergroup018	Known (defined by ICTV)	Tombus-Noda	tombus-noda	Supergroup018--tombus-noda_soil_ORF23_SRR11622450_k141_13073_flag1_multi6_len1603	Supergroup018_sp_2821	517	116-405	290	Supergroup018--tombus-noda_soil_SRR11622450_k141_13073_flag1_multi6_len1603	1603
Supergroup018	Known (defined by ICTV)	Tombus-Noda	tombus-noda	Supergroup018--tombus-noda_soil_ORF1_SRR11622450_k141_24060_flag1_multi3_len1105	Supergroup018_sp_8510	368	83-342	260	Supergroup018--tombus-noda_soil_SRR11622450_k141_24060_flag1_multi3_len1105	1105
Supergroup018	Known (defined by ICTV)	Tombus-Noda	tombus-noda	Supergroup018--tombus-noda_soil_ORF73_SRR11622450_k141_29558_flag1_multi18_len3869	Supergroup018_sp_3063	604	174-460	287	Supergroup018--tombus-noda_soil_SRR11622450_k141_29558_flag1_multi18_len3869	3869
Supergroup018	Known (defined by ICTV)	Tombus-Noda	tombus-noda	Supergroup018--tombus-noda_soil_ORF29_SRR11622450_k141_36928_flag1_multi5_len1253	Supergroup018_sp_14309	347	142-347	206	Supergroup018--tombus-noda_soil_SRR11622450_k141_36928_flag1_multi5_len1253	1253
Supergroup018	Known (defined by ICTV)	Tombus-Noda	tombus-noda	Supergroup018--tombus-noda_soil_ORF18_SRR11622450_k141_39463_flag1_multi5_len2052	Supergroup018_sp_740	683	450-680	231	Supergroup018--tombus-noda_soil_SRR11622450_k141_39463_flag1_multi5_len2052	2052
Supergroup018	Known (defined by ICTV)	Tombus-Noda	tombus-noda	Supergroup018--tombus-noda_soil_ORF48_SRR11622450_k141_50936_flag1_multi19_len2637	Supergroup018_sp_4276	531	163-431	269	Supergroup018--tombus-noda_soil_SRR11622450_k141_50936_flag1_multi19_len2637	2637
Supergroup018	Known (defined by ICTV)	Tombus-Noda	tombus-noda	Supergroup018--tombus-noda_soil_ORF1_SRR11622450_k141_52842_flag1_multi3_len1175	Supergroup018_sp_11037	391	97-347	251	Supergroup018--tombus-noda_soil_SRR11622450_k141_52842_flag1_multi3_len1175	1175
Supergroup018	Known (defined by ICTV)	Tombus-Noda	tombus-noda	Supergroup018--tombus-noda_soil_ORF64_SRR11622450_k141_55695_flag1_multi4_len2687	Supergroup018_sp_6509	531	161-423	263	Supergroup018--tombus-noda_soil_SRR11622450_k141_55695_flag1_multi4_len2687	2687
Supergroup018	Known (defined by ICTV)	Tombus-Noda	tombus-noda	Supergroup018--tombus-noda_soil_ORF76_SRR11622450_k141_60020_flag1_multi8_len4131	Supergroup018_sp_7999	522	161-421	261	Supergroup018--tombus-noda_soil_SRR11622450_k141_60020_flag1_multi8_len4131	4131
Supergroup018	Known (defined by ICTV)	Tombus-Noda	tombus-noda	Supergroup018--tombus-noda_soil_ORF12_SRR11622450_k141_62063_flag1_multi4_len1052	Supergroup018_sp_13696	318	95-318	224	Supergroup018--tombus-noda_soil_SRR11622450_k141_62063_flag1_multi4_len1052	1052
Supergroup018	Known (defined by ICTV)	Tombus-Noda	tombus-noda	Supergroup018--tombus-noda_soil_ORF20_SRR11622450_k141_67811_flag1_multi84_len3393	Supergroup018_sp_11929	538	169-415	247	Supergroup018--tombus-noda_soil_SRR11622450_k141_67811_flag1_multi84_len3393	3393
Supergroup018	Known (defined by ICTV)	Tombus-Noda	tombus-noda	Supergroup018--tombus-noda_soil_ORF21_SRR11622450_k141_73494_flag1_multi4_len1110	Supergroup018_sp_5883	369	69-332	264	Supergroup018--tombus-noda_soil_SRR11622450_k141_73494_flag1_multi4_len1110	1110
Supergroup018	Known (defined by ICTV)	Tombus-Noda	tombus-noda	Supergroup018--tombus-noda_soil_ORF20_SRR11622450_k141_7435_flag1_multi6_len1561	Supergroup018_sp_1970	493	155-451	297	Supergroup018--tombus-noda_soil_SRR11622450_k141_7435_flag1_multi6_len1561	1561
Supergroup018	Known (defined by ICTV)	Tombus-Noda	tombus-noda	Supergroup018--tombus-noda_soil_ORF7_SRR11622633_k141_17009_flag1_multi101_len3780	Supergroup018_sp_3075	533	151-437	287	Supergroup018--tombus-noda_soil_SRR11622633_k141_17009_flag1_multi101_len3780	3780
Supergroup018	Known (defined by ICTV)	Tombus-Noda	tombus-noda	Supergroup018--tombus-noda_soil_ORF4_SRR11622633_k141_21640_flag1_multi2_len1298	Supergroup018_sp_10884	427	176-427	252	Supergroup018--tombus-noda_soil_SRR11622633_k141_21640_flag1_multi2_len1298	1298
Supergroup018	Known (defined by ICTV)	Tombus-Noda	tombus-noda	Supergroup018--tombus-noda_soil_ORF104_SRR11622633_k141_25018_flag1_multi57_len5710	Supergroup018_sp_2506	999	189-479	291	Supergroup018--tombus-noda_soil_SRR11622633_k141_25018_flag1_multi57_len5710	5710
Supergroup018	Known (defined by ICTV)	Tombus-Noda	tombus-noda	Supergroup018--tombus-noda_soil_ORF72_SRR11622633_k141_27190_flag1_multi21_len3606	Supergroup018_sp_11719	593	204-451	248	Supergroup018--tombus-noda_soil_SRR11622633_k141_27190_flag1_multi21_len3606	3606
Supergroup018	Known (defined by ICTV)	Tombus-Noda	tombus-noda	Supergroup018--tombus-noda_soil_ORF61_SRR11622633_k141_29798_flag1_multi16_len4143	Supergroup018_sp_7999	522	161-421	261	Supergroup018--tombus-noda_soil_SRR11622633_k141_29798_flag1_multi16_len4143	4143
Supergroup018	Known (defined by ICTV)	Tombus-Noda	tombus-noda	Supergroup018--tombus-noda_soil_ORF56_SRR11622633_k141_32811_flag1_multi9_len4053	Supergroup018_sp_7994	543	171-431	261	Supergroup018--tombus-noda_soil_SRR11622633_k141_32811_flag1_multi9_len4053	4053
Supergroup018	Known (defined by ICTV)	Tombus-Noda	tombus-noda	Supergroup018--tombus-noda_soil_ORF95_SRR11622633_k141_34589_flag1_multi13_len4225	Supergroup018_sp_4436	551	165-432	268	Supergroup018--tombus-noda_soil_SRR11622633_k141_34589_flag1_multi13_len4225	4225
Supergroup018	Known (defined by ICTV)	Tombus-Noda	tombus-noda	Supergroup018--tombus-noda_soil_ORF41_SRR11622633_k141_3772_flag1_multi8_len4725	Supergroup018_sp_4249	545	163-431	269	Supergroup018--tombus-noda_soil_SRR11622633_k141_3772_flag1_multi8_len4725	4725
Supergroup018	Known (defined by ICTV)	Tombus-Noda	tombus-noda	Supergroup018--tombus-noda_soil_ORF24_SRR11622633_k141_44366_flag1_multi7_len3885	Supergroup018_sp_10540	608	192-445	254	Supergroup018--tombus-noda_soil_SRR11622633_k141_44366_flag1_multi7_len3885	3885
Supergroup018	Known (defined by ICTV)	Tombus-Noda	tombus-noda	Supergroup018--tombus-noda_soil_ORF37_SRR11622633_k141_47698_flag1_multi135_len1741	Supergroup018_sp_11929	538	169-415	247	Supergroup018--tombus-noda_soil_SRR11622633_k141_47698_flag1_multi135_len1741	1741
Supergroup018	Known (defined by ICTV)	Tombus-Noda	tombus-noda	Supergroup018--tombus-noda_soil_ORF1_SRR11622633_k141_50140_flag1_multi6_len1870	Supergroup018_sp_12112	404	55-300	246	Supergroup018--tombus-noda_soil_SRR11622633_k141_50140_flag1_multi6_len1870	1870
Supergroup018	Known (defined by ICTV)	Tombus-Noda	tombus-noda	Supergroup018--tombus-noda_soil_ORF55_SRR11622633_k141_52601_flag1_multi9_len3658	Supergroup018_sp_10365	590	199-453	255	Supergroup018--tombus-noda_soil_SRR11622633_k141_52601_flag1_multi9_len3658	3658
Supergroup018	Known (defined by ICTV)	Tombus-Noda	tombus-noda	Supergroup018--tombus-noda_soil_ORF4_SRR11622633_k141_52871_flag1_multi8_len1149	Supergroup018_sp_14574	359	2-197	196	Supergroup018--tombus-noda_soil_SRR11622633_k141_52871_flag1_multi8_len1149	1149
Supergroup018	Known (defined by ICTV)	Tombus-Noda	tombus-noda	Supergroup018--tombus-noda_soil_ORF2_SRR11622633_k141_55893_flag1_multi38_len5202	Supergroup018_sp_4953	525	162-427	266	Supergroup018--tombus-noda_soil_SRR11622633_k141_55893_flag1_multi38_len5202	5202
Supergroup018	Known (defined by ICTV)	Tombus-Noda	tombus-noda	Supergroup018--tombus-noda_soil_ORF39_SRR11622633_k141_56972_flag1_multi6_len2162	Supergroup018_sp_5926	406	104-367	264	Supergroup018--tombus-noda_soil_SRR11622633_k141_56972_flag1_multi6_len2162	2162
Supergroup018	Known (defined by ICTV)	Tombus-Noda	tombus-noda	Supergroup018--tombus-noda_soil_ORF41_SRR11622633_k141_59667_flag1_multi6_len1667	Supergroup018_sp_4276	354	163-352	190	Supergroup018--tombus-noda_soil_SRR11622633_k141_59667_flag1_multi6_len1667	1667
Supergroup018	Known (defined by ICTV)	Tombus-Noda	tombus-noda	Supergroup018--tombus-noda_soil_ORF9_SRR11622660_k141_14672_flag1_multi23_len975	Supergroup018_sp_862	321	2-192	191	Supergroup018--tombus-noda_soil_SRR11622660_k141_14672_flag1_multi23_len975	975
Supergroup018	Known (defined by ICTV)	Tombus-Noda	tombus-noda	Supergroup018--tombus-noda_soil_ORF110_SRR11622660_k141_184765_flag1_multi16_len4996	Supergroup018_sp_10131	540	161-416	256	Supergroup018--tombus-noda_soil_SRR11622660_k141_184765_flag1_multi16_len4996	4996
Supergroup018	Known (defined by ICTV)	Tombus-Noda	tombus-noda	Supergroup018--tombus-noda_soil_ORF62_SRR11622660_k141_186861_flag1_multi8_len2799	Supergroup018_sp_7993	573	214-474	261	Supergroup018--tombus-noda_soil_SRR11622660_k141_186861_flag1_multi8_len2799	2799
Supergroup018	Known (defined by ICTV)	Tombus-Noda	tombus-noda	Supergroup018--tombus-noda_soil_ORF2_SRR11622660_k141_189422_flag1_multi35_len4607	Supergroup018_sp_9259	535	161-419	259	Supergroup018--tombus-noda_soil_SRR11622660_k141_189422_flag1_multi35_len4607	4607
Supergroup018	Known (defined by ICTV)	Tombus-Noda	tombus-noda	Supergroup018--tombus-noda_soil_ORF9_SRR11622660_k141_189535_flag1_multi5_len1073	Supergroup018_sp_14879	345	39-217	179	Supergroup018--tombus-noda_soil_SRR11622660_k141_189535_flag1_multi5_len1073	1073
Supergroup018	Known (defined by ICTV)	Tombus-Noda	tombus-noda	Supergroup018--tombus-noda_soil_ORF2_SRR11622660_k141_206989_flag1_multi45_len4638	Supergroup018_sp_5291	546	193-457	265	Supergroup018--tombus-noda_soil_SRR11622660_k141_206989_flag1_multi45_len4638	4638
Supergroup018	Known (defined by ICTV)	Tombus-Noda	tombus-noda	Supergroup018--tombus-noda_soil_ORF18_SRR11622660_k141_219556_flag1_multi7_len2334	Supergroup018_sp_13498	319	90-318	229	Supergroup018--tombus-noda_soil_SRR11622660_k141_219556_flag1_multi7_len2334	2334
Supergroup018	Known (defined by ICTV)	Tombus-Noda	tombus-noda	Supergroup018--tombus-noda_soil_ORF2_SRR11622660_k141_223246_flag1_multi12_len3544	Supergroup018_sp_6480	528	175-437	263	Supergroup018--tombus-noda_soil_SRR11622660_k141_223246_flag1_multi12_len3544	3544
Supergroup018	Known (defined by ICTV)	Tombus-Noda	tombus-noda	Supergroup018--tombus-noda_soil_ORF11_SRR11622660_k141_250962_flag1_multi5_len1268	Supergroup018_sp_1813	416	5-297	293	Supergroup018--tombus-noda_soil_SRR11622660_k141_250962_flag1_multi5_len1268	1268
Supergroup018	Known (defined by ICTV)	Tombus-Noda	tombus-noda	Supergroup018--tombus-noda_soil_ORF86_SRR11622660_k141_29767_flag1_multi16_len4915	Supergroup018_sp_554	1582	643-981	339	Supergroup018--tombus-noda_soil_SRR11622660_k141_29767_flag1_multi16_len4915	4915
Supergroup018	Known (defined by ICTV)	Tombus-Noda	tombus-noda	Supergroup018--tombus-noda_soil_ORF31_SRR11622660_k141_60648_flag1_multi16_len1703	Supergroup018_sp_13836	330	2-221	220	Supergroup018--tombus-noda_soil_SRR11622660_k141_60648_flag1_multi16_len1703	1703
Supergroup018	Known (defined by ICTV)	Tombus-Noda	tombus-noda	Supergroup018--tombus-noda_soil_ORF78_SRR11622660_k141_75939_flag1_multi336_len4174	Supergroup018_sp_846	1013	532-857	326	Supergroup018--tombus-noda_soil_SRR11622660_k141_75939_flag1_multi336_len4174	4174
Supergroup018	Known (defined by ICTV)	Tombus-Noda	tombus-noda	Supergroup018--tombus-noda_soil_ORF46_SRR11622660_k141_94718_flag1_multi10_len2173	Supergroup018_sp_2717	589	96-386	291	Supergroup018--tombus-noda_soil_SRR11622660_k141_94718_flag1_multi10_len2173	2173
Supergroup018	Known (defined by ICTV)	Tombus-Noda	tombus-noda	Supergroup018--tombus-noda_soil_ORF22_SRR11622682_k141_143240_flag1_multi11_len3453	Supergroup018_sp_761	727	189-517	329	Supergroup018--tombus-noda_soil_SRR11622682_k141_143240_flag1_multi11_len3453	3453
Supergroup018	Known (defined by ICTV)	Tombus-Noda	tombus-noda	Supergroup018--tombus-noda_soil_ORF49_SRR11622682_k141_144586_flag1_multi8_len2689	Supergroup018_sp_9262	530	152-410	259	Supergroup018--tombus-noda_soil_SRR11622682_k141_144586_flag1_multi8_len2689	2689
Supergroup018	Known (defined by ICTV)	Tombus-Noda	tombus-noda	Supergroup018--tombus-noda_soil_ORF39_SRR11622682_k141_159213_flag1_multi21_len3958	Supergroup018_sp_8549	543	174-433	260	Supergroup018--tombus-noda_soil_SRR11622682_k141_159213_flag1_multi21_len3958	3958
Supergroup018	Known (defined by ICTV)	Tombus-Noda	tombus-noda	Supergroup018--tombus-noda_soil_ORF60_SRR11622682_k141_180665_flag1_multi7_len2454	Supergroup018_sp_10131	540	161-416	256	Supergroup018--tombus-noda_soil_SRR11622682_k141_180665_flag1_multi7_len2454	2454
Supergroup018	Known (defined by ICTV)	Tombus-Noda	tombus-noda	Supergroup018--tombus-noda_soil_ORF55_SRR11622682_k141_190714_flag1_multi12_len3624	Supergroup018_sp_7993	573	214-474	261	Supergroup018--tombus-noda_soil_SRR11622682_k141_190714_flag1_multi12_len3624	3624
Supergroup018	Known (defined by ICTV)	Tombus-Noda	tombus-noda	Supergroup018--tombus-noda_soil_ORF39_SRR11622682_k141_191476_flag1_multi6_len1922	Supergroup018_sp_6480	398	175-398	224	Supergroup018--tombus-noda_soil_SRR11622682_k141_191476_flag1_multi6_len1922	1922
Supergroup018	Known (defined by ICTV)	Tombus-Noda	tombus-noda	Supergroup018--tombus-noda_soil_ORF29_SRR11622682_k141_196405_flag1_multi8_len3591	Supergroup018_sp_2717	589	96-386	291	Supergroup018--tombus-noda_soil_SRR11622682_k141_196405_flag1_multi8_len3591	3591
Supergroup018	Known (defined by ICTV)	Tombus-Noda	tombus-noda	Supergroup018--tombus-noda_soil_ORF60_SRR11622682_k141_209418_flag1_multi26_len3987	Supergroup018_sp_9298	522	174-432	259	Supergroup018--tombus-noda_soil_SRR11622682_k141_209418_flag1_multi26_len3987	3987
Supergroup018	Known (defined by ICTV)	Tombus-Noda	tombus-noda	Supergroup018--tombus-noda_soil_ORF20_SRR11622682_k141_20953_flag1_multi11_len3671	Supergroup018_sp_862	539	151-475	325	Supergroup018--tombus-noda_soil_SRR11622682_k141_20953_flag1_multi11_len3671	3671
Supergroup018	Known (defined by ICTV)	Tombus-Noda	tombus-noda	Supergroup018--tombus-noda_soil_ORF3_SRR11622682_k141_215306_flag1_multi47_len4049	Supergroup018_sp_5928	533	163-426	264	Supergroup018--tombus-noda_soil_SRR11622682_k141_215306_flag1_multi47_len4049	4049
Supergroup018	Known (defined by ICTV)	Tombus-Noda	tombus-noda	Supergroup018--tombus-noda_soil_ORF70_SRR11622682_k141_224310_flag1_multi16_len4646	Supergroup018_sp_5291	546	193-457	265	Supergroup018--tombus-noda_soil_SRR11622682_k141_224310_flag1_multi16_len4646	4646
Supergroup018	Known (defined by ICTV)	Tombus-Noda	tombus-noda	Supergroup018--tombus-noda_soil_ORF34_SRR11622682_k141_22490_flag1_multi8_len2073	Supergroup018_sp_3365	638	180-364	185	Supergroup018--tombus-noda_soil_SRR11622682_k141_22490_flag1_multi8_len2073	2073
Supergroup018	Known (defined by ICTV)	Tombus-Noda	tombus-noda	Supergroup018--tombus-noda_soil_ORF1_SRR11622682_k141_273422_flag1_multi4_len966	Supergroup018_sp_13498	322	93-322	230	Supergroup018--tombus-noda_soil_SRR11622682_k141_273422_flag1_multi4_len966	966
Supergroup018	Known (defined by ICTV)	Tombus-Noda	tombus-noda	Supergroup018--tombus-noda_soil_ORF83_SRR11622682_k141_283242_flag1_multi13_len3734	Supergroup018_sp_5953	545	190-453	264	Supergroup018--tombus-noda_soil_SRR11622682_k141_283242_flag1_multi13_len3734	3734
Supergroup018	Known (defined by ICTV)	Tombus-Noda	tombus-noda	Supergroup018--tombus-noda_soil_ORF78_SRR11622682_k141_291049_flag1_multi11_len4131	Supergroup018_sp_846	1004	523-848	326	Supergroup018--tombus-noda_soil_SRR11622682_k141_291049_flag1_multi11_len4131	4131
Supergroup018	Known (defined by ICTV)	Tombus-Noda	tombus-noda	Supergroup018--tombus-noda_soil_ORF2_SRR11622682_k141_293669_flag1_multi22_len2539	Supergroup018_sp_5906	544	191-454	264	Supergroup018--tombus-noda_soil_SRR11622682_k141_293669_flag1_multi22_len2539	2539
Supergroup018	Known (defined by ICTV)	Tombus-Noda	tombus-noda	Supergroup018--tombus-noda_soil_ORF23_SRR11622682_k141_309288_flag1_multi32_len3920	Supergroup018_sp_10352	591	204-458	255	Supergroup018--tombus-noda_soil_SRR11622682_k141_309288_flag1_multi32_len3920	3920
Supergroup018	Known (defined by ICTV)	Tombus-Noda	tombus-noda	Supergroup018--tombus-noda_soil_ORF47_SRR11622682_k141_309520_flag1_multi8_len2207	Supergroup018_sp_1813	606	189-487	299	Supergroup018--tombus-noda_soil_SRR11622682_k141_309520_flag1_multi8_len2207	2207
Supergroup018	Known (defined by ICTV)	Tombus-Noda	tombus-noda	Supergroup018--tombus-noda_soil_ORF27_SRR11622682_k141_336339_flag1_multi8_len1264	Supergroup018_sp_13470	356	2-232	231	Supergroup018--tombus-noda_soil_SRR11622682_k141_336339_flag1_multi8_len1264	1264
Supergroup018	Known (defined by ICTV)	Tombus-Noda	tombus-noda	Supergroup018--tombus-noda_soil_ORF61_SRR11622682_k141_338854_flag1_multi100_len4291	Supergroup018_sp_5945	534	182-445	264	Supergroup018--tombus-noda_soil_SRR11622682_k141_338854_flag1_multi100_len4291	4291
Supergroup018	Known (defined by ICTV)	Tombus-Noda	tombus-noda	Supergroup018--tombus-noda_soil_ORF24_SRR11622682_k141_350588_flag1_multi96_len4647	Supergroup018_sp_9259	535	161-419	259	Supergroup018--tombus-noda_soil_SRR11622682_k141_350588_flag1_multi96_len4647	4647
Supergroup018	Known (defined by ICTV)	Tombus-Noda	tombus-noda	Supergroup018--tombus-noda_soil_ORF94_SRR11622682_k141_353371_flag1_multi18_len5481	Supergroup018_sp_11236	585	203-452	250	Supergroup018--tombus-noda_soil_SRR11622682_k141_353371_flag1_multi18_len5481	5481
Supergroup018	Known (defined by ICTV)	Tombus-Noda	tombus-noda	Supergroup018--tombus-noda_soil_ORF56_SRR11622682_k141_359412_flag1_multi22_len3127	Supergroup018_sp_4582	539	163-429	267	Supergroup018--tombus-noda_soil_SRR11622682_k141_359412_flag1_multi22_len3127	3127
Supergroup018	Known (defined by ICTV)	Tombus-Noda	tombus-noda	Supergroup018--tombus-noda_soil_ORF14_SRR11622682_k141_38980_flag1_multi12_len2990	Supergroup018_sp_3548	676	400-675	276	Supergroup018--tombus-noda_soil_SRR11622682_k141_38980_flag1_multi12_len2990	2990
Supergroup018	Known (defined by ICTV)	Tombus-Noda	tombus-noda	Supergroup018--tombus-noda_soil_ORF23_SRR11622682_k141_40801_flag1_multi4_len921	Supergroup018_sp_13534	306	2-230	229	Supergroup018--tombus-noda_soil_SRR11622682_k141_40801_flag1_multi4_len921	921
Supergroup018	Known (defined by ICTV)	Tombus-Noda	tombus-noda	Supergroup018--tombus-noda_soil_ORF44_SRR11622682_k141_47264_flag1_multi13_len2640	Supergroup018_sp_13836	303	2-194	193	Supergroup018--tombus-noda_soil_SRR11622682_k141_47264_flag1_multi13_len2640	2640
Supergroup018	Known (defined by ICTV)	Tombus-Noda	tombus-noda	Supergroup018--tombus-noda_soil_ORF16_SRR11622682_k141_54310_flag1_multi3_len1445	Supergroup018_sp_11682	473	116-363	248	Supergroup018--tombus-noda_soil_SRR11622682_k141_54310_flag1_multi3_len1445	1445
Supergroup018	Known (defined by ICTV)	Tombus-Noda	tombus-noda	Supergroup018--tombus-noda_soil_ORF1_SRR11622682_k141_83853_flag1_multi9_len4560	Supergroup018_sp_554	1503	564-902	339	Supergroup018--tombus-noda_soil_SRR11622682_k141_83853_flag1_multi9_len4560	4560
Supergroup018	Known (defined by ICTV)	Tombus-Noda	tombus-noda	Supergroup018--tombus-noda_soil_ORF23_SRR11622778_k141_107381_flag1_multi3_len1145	Supergroup018_sp_3365	381	68-347	280	Supergroup018--tombus-noda_soil_SRR11622778_k141_107381_flag1_multi3_len1145	1145
Supergroup018	Known (defined by ICTV)	Tombus-Noda	tombus-noda	Supergroup018--tombus-noda_soil_ORF16_SRR11622778_k141_11539_flag1_multi48_len2415	Supergroup018_sp_13468	336	99-329	231	Supergroup018--tombus-noda_soil_SRR11622778_k141_11539_flag1_multi48_len2415	2415
Supergroup018	Known (defined by ICTV)	Tombus-Noda	tombus-noda	Supergroup018--tombus-noda_soil_ORF19_SRR11622778_k141_124232_flag1_multi50_len2776	Supergroup018_sp_10147	543	184-439	256	Supergroup018--tombus-noda_soil_SRR11622778_k141_124232_flag1_multi50_len2776	2776
Supergroup018	Known (defined by ICTV)	Tombus-Noda	tombus-noda	Supergroup018--tombus-noda_soil_ORF56_SRR11622778_k141_135860_flag1_multi21_len4626	Supergroup018_sp_9259	535	161-419	259	Supergroup018--tombus-noda_soil_SRR11622778_k141_135860_flag1_multi21_len4626	4626
Supergroup018	Known (defined by ICTV)	Tombus-Noda	tombus-noda	Supergroup018--tombus-noda_soil_ORF23_SRR11622778_k141_41639_flag1_multi3_len985	Supergroup018_sp_15471	327	2-126	125	Supergroup018--tombus-noda_soil_SRR11622778_k141_41639_flag1_multi3_len985	985
Supergroup018	Known (defined by ICTV)	Tombus-Noda	tombus-noda	Supergroup018--tombus-noda_soil_ORF22_SRR11622778_k141_52646_flag1_multi5_len1227	Supergroup018_sp_11038	396	4-254	251	Supergroup018--tombus-noda_soil_SRR11622778_k141_52646_flag1_multi5_len1227	1227
Supergroup018	Known (defined by ICTV)	Tombus-Noda	tombus-noda	Supergroup018--tombus-noda_soil_ORF29_SRR11622778_k141_60342_flag1_multi10_len1966	Supergroup018_sp_5928	352	163-351	189	Supergroup018--tombus-noda_soil_SRR11622778_k141_60342_flag1_multi10_len1966	1966
Supergroup018	Known (defined by ICTV)	Tombus-Noda	tombus-noda	Supergroup018--tombus-noda_soil_ORF39_SRR11622778_k141_75477_flag1_multi15_len4867	Supergroup018_sp_554	1582	643-981	339	Supergroup018--tombus-noda_soil_SRR11622778_k141_75477_flag1_multi15_len4867	4867
Supergroup018	Known (defined by ICTV)	Tombus-Noda	tombus-noda	Supergroup018--tombus-noda_soil_ORF31_SRR11622778_k141_93198_flag1_multi16_len3942	Supergroup018_sp_1813	606	189-487	299	Supergroup018--tombus-noda_soil_SRR11622778_k141_93198_flag1_multi16_len3942	3942
Supergroup018	Known (defined by ICTV)	Tombus-Noda	tombus-noda	Supergroup018--tombus-noda_soil_ORF22_SRR11622778_k141_97570_flag1_multi7_len1808	Supergroup018_sp_3456	478	93-370	278	Supergroup018--tombus-noda_soil_SRR11622778_k141_97570_flag1_multi7_len1808	1808
Supergroup018	Known (defined by ICTV)	Tombus-Noda	tombus-noda	Supergroup018--tombus-noda_soil_ORF10_SRR11622779_k141_101597_flag1_multi6_len2125	Supergroup018_sp_5859	497	168-431	264	Supergroup018--tombus-noda_soil_SRR11622779_k141_101597_flag1_multi6_len2125	2125
Supergroup018	Known (defined by ICTV)	Tombus-Noda	tombus-noda	Supergroup018--tombus-noda_soil_ORF4_SRR11622779_k141_103879_flag1_multi10_len3989	Supergroup018_sp_7682	578	170-430	261	Supergroup018--tombus-noda_soil_SRR11622779_k141_103879_flag1_multi10_len3989	3989
Supergroup018	Known (defined by ICTV)	Tombus-Noda	tombus-noda	Supergroup018--tombus-noda_soil_ORF10_SRR11622779_k141_119764_flag1_multi4_len1261	Supergroup018_sp_4937	397	15-280	266	Supergroup018--tombus-noda_soil_SRR11622779_k141_119764_flag1_multi4_len1261	1261
Supergroup018	Known (defined by ICTV)	Tombus-Noda	tombus-noda	Supergroup018--tombus-noda_soil_ORF1_SRR11622779_k141_19188_flag1_multi6_len1800	Supergroup018_sp_1434	342	92-332	241	Supergroup018--tombus-noda_soil_SRR11622779_k141_19188_flag1_multi6_len1800	1800
Supergroup018	Known (defined by ICTV)	Tombus-Noda	tombus-noda	Supergroup018--tombus-noda_soil_ORF19_SRR11622779_k141_28067_flag1_multi7_len1242	Supergroup018_sp_15408	307	173-307	135	Supergroup018--tombus-noda_soil_SRR11622779_k141_28067_flag1_multi7_len1242	1242
Supergroup018	Known (defined by ICTV)	Tombus-Noda	tombus-noda	Supergroup018--tombus-noda_soil_ORF79_SRR11622779_k141_29042_flag1_multi21_len6058	Supergroup018_sp_2838	527	139-428	290	Supergroup018--tombus-noda_soil_SRR11622779_k141_29042_flag1_multi21_len6058	6058
Supergroup018	Known (defined by ICTV)	Tombus-Noda	tombus-noda	Supergroup018--tombus-noda_soil_ORF56_SRR11622779_k141_29085_flag1_multi9_len2506	Supergroup018_sp_11446	489	163-411	249	Supergroup018--tombus-noda_soil_SRR11622779_k141_29085_flag1_multi9_len2506	2506
Supergroup018	Known (defined by ICTV)	Tombus-Noda	tombus-noda	Supergroup018--tombus-noda_soil_ORF13_SRR11622779_k141_30789_flag1_multi3_len922	Supergroup018_sp_11914	307	56-302	247	Supergroup018--tombus-noda_soil_SRR11622779_k141_30789_flag1_multi3_len922	922
Supergroup018	Known (defined by ICTV)	Tombus-Noda	tombus-noda	Supergroup018--tombus-noda_soil_ORF10_SRR11622779_k141_32029_flag1_multi9_len1899	Supergroup018_sp_12101	432	170-415	246	Supergroup018--tombus-noda_soil_SRR11622779_k141_32029_flag1_multi9_len1899	1899
Supergroup018	Known (defined by ICTV)	Tombus-Noda	tombus-noda	Supergroup018--tombus-noda_soil_ORF54_SRR11622779_k141_35046_flag1_multi18_len2612	Supergroup018_sp_11914	526	176-422	247	Supergroup018--tombus-noda_soil_SRR11622779_k141_35046_flag1_multi18_len2612	2612
Supergroup018	Known (defined by ICTV)	Tombus-Noda	tombus-noda	Supergroup018--tombus-noda_soil_ORF45_SRR11622779_k141_56231_flag1_multi29_len3836	Supergroup018_sp_5933	535	168-431	264	Supergroup018--tombus-noda_soil_SRR11622779_k141_56231_flag1_multi29_len3836	3836
Supergroup018	Known (defined by ICTV)	Tombus-Noda	tombus-noda	Supergroup018--tombus-noda_soil_ORF23_SRR11622779_k141_58329_flag1_multi20_len4200	Supergroup018_sp_10538	503	153-406	254	Supergroup018--tombus-noda_soil_SRR11622779_k141_58329_flag1_multi20_len4200	4200
Supergroup018	Known (defined by ICTV)	Tombus-Noda	tombus-noda	Supergroup018--tombus-noda_soil_ORF78_SRR11622779_k141_60664_flag1_multi32_len3069	Supergroup018_sp_12126	555	182-427	246	Supergroup018--tombus-noda_soil_SRR11622779_k141_60664_flag1_multi32_len3069	3069
Supergroup018	Known (defined by ICTV)	Tombus-Noda	tombus-noda	Supergroup018--tombus-noda_soil_ORF43_SRR11622779_k141_6169_flag1_multi157_len3385	Supergroup018_sp_5907	534	168-431	264	Supergroup018--tombus-noda_soil_SRR11622779_k141_6169_flag1_multi157_len3385	3385
Supergroup018	Known (defined by ICTV)	Tombus-Noda	tombus-noda	Supergroup018--tombus-noda_soil_ORF49_SRR11622779_k141_64402_flag1_multi360_len3068	Supergroup018_sp_4685	522	163-429	267	Supergroup018--tombus-noda_soil_SRR11622779_k141_64402_flag1_multi360_len3068	3068
Supergroup018	Known (defined by ICTV)	Tombus-Noda	tombus-noda	Supergroup018--tombus-noda_soil_ORF2_SRR11622779_k141_64677_flag1_multi43_len4543	Supergroup018_sp_2826	554	150-439	290	Supergroup018--tombus-noda_soil_SRR11622779_k141_64677_flag1_multi43_len4543	4543
Supergroup018	Known (defined by ICTV)	Tombus-Noda	tombus-noda	Supergroup018--tombus-noda_soil_ORF2_SRR11622779_k141_72510_flag1_multi5_len1381	Supergroup018_sp_9926	327	178-327	150	Supergroup018--tombus-noda_soil_SRR11622779_k141_72510_flag1_multi5_len1381	1381
Supergroup018	Known (defined by ICTV)	Tombus-Noda	tombus-noda	Supergroup018--tombus-noda_soil_ORF27_SRR11622779_k141_72549_flag1_multi81_len3876	Supergroup018_sp_9268	517	163-421	259	Supergroup018--tombus-noda_soil_SRR11622779_k141_72549_flag1_multi81_len3876	3876
Supergroup018	Known (defined by ICTV)	Tombus-Noda	tombus-noda	Supergroup018--tombus-noda_soil_ORF56_SRR11622779_k141_73305_flag1_multi2166_len3056	Supergroup018_sp_4423	527	162-429	268	Supergroup018--tombus-noda_soil_SRR11622779_k141_73305_flag1_multi2166_len3056	3056
Supergroup018	Known (defined by ICTV)	Tombus-Noda	tombus-noda	Supergroup018--tombus-noda_soil_ORF53_SRR11622779_k141_89691_flag1_multi1349_len3814	Supergroup018_sp_5906	544	191-454	264	Supergroup018--tombus-noda_soil_SRR11622779_k141_89691_flag1_multi1349_len3814	3814
Supergroup018	Known (defined by ICTV)	Tombus-Noda	tombus-noda	Supergroup018--tombus-noda_soil_ORF2_SRR11622779_k141_9352_flag1_multi5_len1318	Supergroup018_sp_11942	360	156-360	205	Supergroup018--tombus-noda_soil_SRR11622779_k141_9352_flag1_multi5_len1318	1318
Supergroup018	Known (defined by ICTV)	Tombus-Noda	tombus-noda	Supergroup018--tombus-noda_soil_ORF52_SRR11622780_k141_100927_flag1_multi7_len2104	Supergroup018_sp_11940	534	185-431	247	Supergroup018--tombus-noda_soil_SRR11622780_k141_100927_flag1_multi7_len2104	2104
Supergroup018	Known (defined by ICTV)	Tombus-Noda	tombus-noda	Supergroup018--tombus-noda_soil_ORF61_SRR11622780_k141_106388_flag1_multi18_len4157	Supergroup018_sp_10538	503	153-406	254	Supergroup018--tombus-noda_soil_SRR11622780_k141_106388_flag1_multi18_len4157	4157
Supergroup018	Known (defined by ICTV)	Tombus-Noda	tombus-noda	Supergroup018--tombus-noda_soil_ORF34_SRR11622780_k141_10898_flag1_multi10_len1902	Supergroup018_sp_2829	573	166-455	290	Supergroup018--tombus-noda_soil_SRR11622780_k141_10898_flag1_multi10_len1902	1902
Supergroup018	Known (defined by ICTV)	Tombus-Noda	tombus-noda	Supergroup018--tombus-noda_soil_ORF17_SRR11622780_k141_111305_flag1_multi3_len1168	Supergroup018_sp_3548	389	33-241	209	Supergroup018--tombus-noda_soil_SRR11622780_k141_111305_flag1_multi3_len1168	1168
Supergroup018	Known (defined by ICTV)	Tombus-Noda	tombus-noda	Supergroup018--tombus-noda_soil_ORF2_SRR11622780_k141_16310_flag1_multi334_len3809	Supergroup018_sp_5906	544	191-454	264	Supergroup018--tombus-noda_soil_SRR11622780_k141_16310_flag1_multi334_len3809	3809
Supergroup018	Known (defined by ICTV)	Tombus-Noda	tombus-noda	Supergroup018--tombus-noda_soil_ORF67_SRR11622780_k141_27413_flag1_multi17_len3083	Supergroup018_sp_12126	555	182-427	246	Supergroup018--tombus-noda_soil_SRR11622780_k141_27413_flag1_multi17_len3083	3083
Supergroup018	Known (defined by ICTV)	Tombus-Noda	tombus-noda	Supergroup018--tombus-noda_soil_ORF40_SRR11622780_k141_33044_flag1_multi11_len2651	Supergroup018_sp_2935	320	97-320	224	Supergroup018--tombus-noda_soil_SRR11622780_k141_33044_flag1_multi11_len2651	2651
Supergroup018	Known (defined by ICTV)	Tombus-Noda	tombus-noda	Supergroup018--tombus-noda_soil_ORF46_SRR11622780_k141_34781_flag1_multi320_len3052	Supergroup018_sp_4423	527	162-429	268	Supergroup018--tombus-noda_soil_SRR11622780_k141_34781_flag1_multi320_len3052	3052
Supergroup018	Known (defined by ICTV)	Tombus-Noda	tombus-noda	Supergroup018--tombus-noda_soil_ORF64_SRR11622780_k141_38747_flag1_multi5_len2984	Supergroup018_sp_11941	574	194-440	247	Supergroup018--tombus-noda_soil_SRR11622780_k141_38747_flag1_multi5_len2984	2984
Supergroup018	Known (defined by ICTV)	Tombus-Noda	tombus-noda	Supergroup018--tombus-noda_soil_ORF25_SRR11622780_k141_41950_flag1_multi28_len4046	Supergroup018_sp_9262	535	157-415	259	Supergroup018--tombus-noda_soil_SRR11622780_k141_41950_flag1_multi28_len4046	4046
Supergroup018	Known (defined by ICTV)	Tombus-Noda	tombus-noda	Supergroup018--tombus-noda_soil_ORF1_SRR11622780_k141_44196_flag1_multi6_len1747	Supergroup018_sp_9926	325	2-217	216	Supergroup018--tombus-noda_soil_SRR11622780_k141_44196_flag1_multi6_len1747	1747
Supergroup018	Known (defined by ICTV)	Tombus-Noda	tombus-noda	Supergroup018--tombus-noda_soil_ORF2_SRR11622780_k141_46674_flag1_multi177_len3381	Supergroup018_sp_5907	534	168-431	264	Supergroup018--tombus-noda_soil_SRR11622780_k141_46674_flag1_multi177_len3381	3381
Supergroup018	Known (defined by ICTV)	Tombus-Noda	tombus-noda	Supergroup018--tombus-noda_soil_ORF32_SRR11622780_k141_59510_flag1_multi25_len1372	Supergroup018_sp_11446	424	98-346	249	Supergroup018--tombus-noda_soil_SRR11622780_k141_59510_flag1_multi25_len1372	1372
Supergroup018	Known (defined by ICTV)	Tombus-Noda	tombus-noda	Supergroup018--tombus-noda_soil_ORF85_SRR11622780_k141_6413_flag1_multi10_len4453	Supergroup018_sp_2310	578	162-455	294	Supergroup018--tombus-noda_soil_SRR11622780_k141_6413_flag1_multi10_len4453	4453
Supergroup018	Known (defined by ICTV)	Tombus-Noda	tombus-noda	Supergroup018--tombus-noda_soil_ORF17_SRR11622780_k141_706_flag1_multi6_len1061	Supergroup018_sp_12101	353	59-304	246	Supergroup018--tombus-noda_soil_SRR11622780_k141_706_flag1_multi6_len1061	1061
Supergroup018	Known (defined by ICTV)	Tombus-Noda	tombus-noda	Supergroup018--tombus-noda_soil_ORF49_SRR11622780_k141_73712_flag1_multi6_len2913	Supergroup018_sp_790	957	444-771	328	Supergroup018--tombus-noda_soil_SRR11622780_k141_73712_flag1_multi6_len2913	2913
Supergroup018	Known (defined by ICTV)	Tombus-Noda	tombus-noda	Supergroup018--tombus-noda_soil_ORF33_SRR11622780_k141_77631_flag1_multi8_len3823	Supergroup018_sp_11459	572	180-428	249	Supergroup018--tombus-noda_soil_SRR11622780_k141_77631_flag1_multi8_len3823	3823
Supergroup018	Known (defined by ICTV)	Tombus-Noda	tombus-noda	Supergroup018--tombus-noda_soil_ORF17_SRR11622780_k141_79056_flag1_multi6_len1630	Supergroup018_sp_9926	325	178-325	148	Supergroup018--tombus-noda_soil_SRR11622780_k141_79056_flag1_multi6_len1630	1630
Supergroup018	Known (defined by ICTV)	Tombus-Noda	tombus-noda	Supergroup018--tombus-noda_soil_ORF6_SRR11622780_k141_84909_flag1_multi8_len1743	Supergroup018_sp_11942	402	156-402	247	Supergroup018--tombus-noda_soil_SRR11622780_k141_84909_flag1_multi8_len1743	1743
Supergroup018	Known (defined by ICTV)	Tombus-Noda	tombus-noda	Supergroup018--tombus-noda_soil_ORF26_SRR11622780_k141_86922_flag1_multi7_len2195	Supergroup018_sp_1434	577	167-471	305	Supergroup018--tombus-noda_soil_SRR11622780_k141_86922_flag1_multi7_len2195	2195
Supergroup018	Known (defined by ICTV)	Tombus-Noda	tombus-noda	Supergroup018--tombus-noda_soil_ORF80_SRR11622780_k141_89188_flag1_multi14314_len3743	Supergroup018_sp_5395	536	184-447	264	Supergroup018--tombus-noda_soil_SRR11622780_k141_89188_flag1_multi14314_len3743	3743
Supergroup018	Known (defined by ICTV)	Tombus-Noda	tombus-noda	Supergroup018--tombus-noda_soil_ORF52_SRR11622780_k141_90660_flag1_multi8_len2731	Supergroup018_sp_761	505	18-260	243	Supergroup018--tombus-noda_soil_SRR11622780_k141_90660_flag1_multi8_len2731	2731
Supergroup018	Known (defined by ICTV)	Tombus-Noda	tombus-noda	Supergroup018--tombus-noda_soil_ORF1_SRR11622780_k141_93404_flag1_multi4_len1759	Supergroup018_sp_6887	518	157-418	262	Supergroup018--tombus-noda_soil_SRR11622780_k141_93404_flag1_multi4_len1759	1759
Supergroup018	Known (defined by ICTV)	Tombus-Noda	tombus-noda	Supergroup018--tombus-noda_soil_ORF32_SRR11623485_k141_12558_flag1_multi6676_len2789	Supergroup018_sp_5395	455	103-366	264	Supergroup018--tombus-noda_soil_SRR11623485_k141_12558_flag1_multi6676_len2789	2789
Supergroup018	Known (defined by ICTV)	Tombus-Noda	tombus-noda	Supergroup018--tombus-noda_soil_ORF33_SRR11623485_k141_14397_flag1_multi10_len4679	Supergroup018_sp_12101	554	170-415	246	Supergroup018--tombus-noda_soil_SRR11623485_k141_14397_flag1_multi10_len4679	4679
Supergroup018	Known (defined by ICTV)	Tombus-Noda	tombus-noda	Supergroup018--tombus-noda_soil_ORF33_SRR11623485_k141_15815_flag1_multi8_len1948	Supergroup018_sp_9926	434	178-434	257	Supergroup018--tombus-noda_soil_SRR11623485_k141_15815_flag1_multi8_len1948	1948
Supergroup018	Known (defined by ICTV)	Tombus-Noda	tombus-noda	Supergroup018--tombus-noda_soil_ORF39_SRR11623485_k141_16864_flag1_multi16_len3312	Supergroup018_sp_5907	534	168-431	264	Supergroup018--tombus-noda_soil_SRR11623485_k141_16864_flag1_multi16_len3312	3312
Supergroup018	Known (defined by ICTV)	Tombus-Noda	tombus-noda	Supergroup018--tombus-noda_soil_ORF1_SRR11623485_k141_17704_flag1_multi4_len965	Supergroup018_sp_11038	321	43-293	251	Supergroup018--tombus-noda_soil_SRR11623485_k141_17704_flag1_multi4_len965	965
Supergroup018	Known (defined by ICTV)	Tombus-Noda	tombus-noda	Supergroup018--tombus-noda_soil_ORF2_SRR11623485_k141_19551_flag1_multi7_len2340	Supergroup018_sp_2838	318	82-313	232	Supergroup018--tombus-noda_soil_SRR11623485_k141_19551_flag1_multi7_len2340	2340
Supergroup018	Known (defined by ICTV)	Tombus-Noda	tombus-noda	Supergroup018--tombus-noda_soil_ORF36_SRR11623485_k141_22958_flag1_multi1973_len3071	Supergroup018_sp_4423	527	162-429	268	Supergroup018--tombus-noda_soil_SRR11623485_k141_22958_flag1_multi1973_len3071	3071
Supergroup018	Known (defined by ICTV)	Tombus-Noda	tombus-noda	Supergroup018--tombus-noda_soil_ORF64_SRR11623485_k141_31396_flag1_multi1405_len3844	Supergroup018_sp_5906	544	191-454	264	Supergroup018--tombus-noda_soil_SRR11623485_k141_31396_flag1_multi1405_len3844	3844
Supergroup018	Known (defined by ICTV)	Tombus-Noda	tombus-noda	Supergroup018--tombus-noda_soil_ORF30_SRR11623485_k141_39913_flag1_multi103_len3725	Supergroup018_sp_5912	520	160-423	264	Supergroup018--tombus-noda_soil_SRR11623485_k141_39913_flag1_multi103_len3725	3725
Supergroup018	Known (defined by ICTV)	Tombus-Noda	tombus-noda	Supergroup018--tombus-noda_soil_ORF2_SRR11623485_k141_42971_flag1_multi317_len2060	Supergroup018_sp_4685	491	163-429	267	Supergroup018--tombus-noda_soil_SRR11623485_k141_42971_flag1_multi317_len2060	2060
Supergroup018	Known (defined by ICTV)	Tombus-Noda	tombus-noda	Supergroup018--tombus-noda_soil_ORF39_SRR11623485_k141_45093_flag1_multi6_len3064	Supergroup018_sp_12101	517	133-378	246	Supergroup018--tombus-noda_soil_SRR11623485_k141_45093_flag1_multi6_len3064	3064
Supergroup018	Known (defined by ICTV)	Tombus-Noda	tombus-noda	Supergroup018--tombus-noda_soil_ORF27_SRR11623485_k141_47388_flag1_multi41_len3871	Supergroup018_sp_5898	524	163-426	264	Supergroup018--tombus-noda_soil_SRR11623485_k141_47388_flag1_multi41_len3871	3871
Supergroup018	Known (defined by ICTV)	Tombus-Noda	tombus-noda	Supergroup018--tombus-noda_soil_ORF6_SRR11623485_k141_49406_flag1_multi9_len2014	Supergroup018_sp_5933	449	168-431	264	Supergroup018--tombus-noda_soil_SRR11623485_k141_49406_flag1_multi9_len2014	2014
Supergroup018	Known (defined by ICTV)	Tombus-Noda	tombus-noda	Supergroup018--tombus-noda_soil_ORF87_SRR11623485_k141_53460_flag1_multi13_len3827	Supergroup018_sp_11459	572	180-428	249	Supergroup018--tombus-noda_soil_SRR11623485_k141_53460_flag1_multi13_len3827	3827
Supergroup018	Known (defined by ICTV)	Tombus-Noda	tombus-noda	Supergroup018--tombus-noda_soil_ORF60_SRR11623485_k141_56099_flag1_multi14_len3427	Supergroup018_sp_2935	560	152-440	289	Supergroup018--tombus-noda_soil_SRR11623485_k141_56099_flag1_multi14_len3427	3427
Supergroup018	Known (defined by ICTV)	Tombus-Noda	tombus-noda	Supergroup018--tombus-noda_soil_ORF7_SRR11623485_k141_5889_flag1_multi5_len1571	Supergroup018_sp_9926	329	178-329	152	Supergroup018--tombus-noda_soil_SRR11623485_k141_5889_flag1_multi5_len1571	1571
Supergroup018	Known (defined by ICTV)	Tombus-Noda	tombus-noda	Supergroup018--tombus-noda_soil_ORF1_SRR11623485_k141_6555_flag1_multi3_len1132	Supergroup018_sp_2172	377	78-372	295	Supergroup018--tombus-noda_soil_SRR11623485_k141_6555_flag1_multi3_len1132	1132
Supergroup018	Known (defined by ICTV)	Tombus-Noda	tombus-noda	Supergroup018--tombus-noda_soil_ORF4_SRR11623485_k141_72013_flag1_multi17_len3377	Supergroup018_sp_10547	575	173-426	254	Supergroup018--tombus-noda_soil_SRR11623485_k141_72013_flag1_multi17_len3377	3377
Supergroup018	Known (defined by ICTV)	Tombus-Noda	tombus-noda	Supergroup018--tombus-noda_soil_ORF56_SRR11623485_k141_78003_flag1_multi32_len3991	Supergroup018_sp_4283	571	195-463	269	Supergroup018--tombus-noda_soil_SRR11623485_k141_78003_flag1_multi32_len3991	3991
Supergroup018	Known (defined by ICTV)	Tombus-Noda	tombus-noda	Supergroup018--tombus-noda_soil_ORF20_SRR11623485_k141_80506_flag1_multi17_len3561	Supergroup018_sp_11446	489	163-411	249	Supergroup018--tombus-noda_soil_SRR11623485_k141_80506_flag1_multi17_len3561	3561
Supergroup018	Known (defined by ICTV)	Tombus-Noda	tombus-noda	Supergroup018--tombus-noda_soil_ORF23_SRR11623485_k141_85476_flag1_multi11_len4183	Supergroup018_sp_10538	503	153-406	254	Supergroup018--tombus-noda_soil_SRR11623485_k141_85476_flag1_multi11_len4183	4183
Supergroup018	Known (defined by ICTV)	Tombus-Noda	tombus-noda	Supergroup018--tombus-noda_soil_ORF78_SRR11623485_k141_89754_flag1_multi8_len3046	Supergroup018_sp_12126	555	182-427	246	Supergroup018--tombus-noda_soil_SRR11623485_k141_89754_flag1_multi8_len3046	3046
Supergroup018	Known (defined by ICTV)	Tombus-Noda	tombus-noda	Supergroup018--tombus-noda_soil_ORF1_SRR11623485_k141_90200_flag1_multi4_len1331	Supergroup018_sp_9915	350	2-258	257	Supergroup018--tombus-noda_soil_SRR11623485_k141_90200_flag1_multi4_len1331	1331
Supergroup018	Known (defined by ICTV)	Tombus-Noda	tombus-noda	Supergroup018--tombus-noda_soil_ORF13_SRR11623485_k141_90383_flag1_multi21_len1174	Supergroup018_sp_2829	366	15-256	242	Supergroup018--tombus-noda_soil_SRR11623485_k141_90383_flag1_multi21_len1174	1174
Supergroup018	Known (defined by ICTV)	Tombus-Noda	tombus-noda	Supergroup018--tombus-noda_soil_ORF103_SRR11678312_k141_5690_flag1_multi32_len5143	Supergroup018_sp_2923	789	320-608	289	Supergroup018--tombus-noda_soil_SRR11678312_k141_5690_flag1_multi32_len5143	5143
Supergroup018	Known (defined by ICTV)	Tombus-Noda	tombus-noda	Supergroup018--tombus-noda_soil_ORF58_SRR11678313_k141_11033_flag1_multi63_len2900	Supergroup018_sp_9295	507	156-414	259	Supergroup018--tombus-noda_soil_SRR11678313_k141_11033_flag1_multi63_len2900	2900
Supergroup018	Known (defined by ICTV)	Tombus-Noda	tombus-noda	Supergroup018--tombus-noda_soil_ORF64_SRR11678313_k141_26762_flag1_multi13_len3641	Supergroup018_sp_2593	576	157-448	292	Supergroup018--tombus-noda_soil_SRR11678313_k141_26762_flag1_multi13_len3641	3641
Supergroup018	Known (defined by ICTV)	Tombus-Noda	tombus-noda	Supergroup018--tombus-noda_soil_ORF13_SRR11678313_k141_36523_flag1_multi4_len1324	Supergroup018_sp_5245	400	49-313	265	Supergroup018--tombus-noda_soil_SRR11678313_k141_36523_flag1_multi4_len1324	1324
Supergroup018	Known (defined by ICTV)	Tombus-Noda	tombus-noda	Supergroup018--tombus-noda_soil_ORF9_SRR11678313_k141_46601_flag1_multi101_len6537	Supergroup018_sp_12223	707	343-587	245	Supergroup018--tombus-noda_soil_SRR11678313_k141_46601_flag1_multi101_len6537	6537
Supergroup018	Known (defined by ICTV)	Tombus-Noda	tombus-noda	Supergroup018--tombus-noda_soil_ORF25_SRR11678313_k141_56963_flag1_multi6_len2342	Supergroup018_sp_5283	508	145-409	265	Supergroup018--tombus-noda_soil_SRR11678313_k141_56963_flag1_multi6_len2342	2342
Supergroup018	Known (defined by ICTV)	Tombus-Noda	tombus-noda	Supergroup018--tombus-noda_soil_ORF32_SRR11678313_k141_64183_flag1_multi60_len4011	Supergroup018_sp_2718	587	178-468	291	Supergroup018--tombus-noda_soil_SRR11678313_k141_64183_flag1_multi60_len4011	4011
Supergroup018	Known (defined by ICTV)	Tombus-Noda	tombus-noda	Supergroup018--tombus-noda_soil_ORF21_SRR11678315_k141_15609_flag1_multi19_len5529	Supergroup018_sp_11665	647	209-456	248	Supergroup018--tombus-noda_soil_SRR11678315_k141_15609_flag1_multi19_len5529	5529
Supergroup018	Known (defined by ICTV)	Tombus-Noda	tombus-noda	Supergroup018--tombus-noda_soil_ORF19_SRR11678315_k141_16720_flag1_multi95_len4468	Supergroup018_sp_4562	552	165-431	267	Supergroup018--tombus-noda_soil_SRR11678315_k141_16720_flag1_multi95_len4468	4468
Supergroup018	Known (defined by ICTV)	Tombus-Noda	tombus-noda	Supergroup018--tombus-noda_soil_ORF23_SRR11678315_k141_19778_flag1_multi41_len4934	Supergroup018_sp_5279	578	181-445	265	Supergroup018--tombus-noda_soil_SRR11678315_k141_19778_flag1_multi41_len4934	4934
Supergroup018	Known (defined by ICTV)	Tombus-Noda	tombus-noda	Supergroup018--tombus-noda_soil_ORF58_SRR11678315_k141_21543_flag1_multi16_len3942	Supergroup018_sp_4230	539	163-431	269	Supergroup018--tombus-noda_soil_SRR11678315_k141_21543_flag1_multi16_len3942	3942
Supergroup018	Known (defined by ICTV)	Tombus-Noda	tombus-noda	Supergroup018--tombus-noda_soil_ORF25_SRR11678315_k141_23599_flag1_multi123_len1608	Supergroup018_sp_4228	433	163-431	269	Supergroup018--tombus-noda_soil_SRR11678315_k141_23599_flag1_multi123_len1608	1608
Supergroup018	Known (defined by ICTV)	Tombus-Noda	tombus-noda	Supergroup018--tombus-noda_soil_ORF1_SRR11678315_k141_23927_flag1_multi6_len2656	Supergroup018_sp_2243	497	89-379	291	Supergroup018--tombus-noda_soil_SRR11678315_k141_23927_flag1_multi6_len2656	2656
Supergroup018	Known (defined by ICTV)	Tombus-Noda	tombus-noda	Supergroup018--tombus-noda_soil_ORF66_SRR11678315_k141_27388_flag1_multi45_len4140	Supergroup018_sp_5913	531	166-429	264	Supergroup018--tombus-noda_soil_SRR11678315_k141_27388_flag1_multi45_len4140	4140
Supergroup018	Known (defined by ICTV)	Tombus-Noda	tombus-noda	Supergroup018--tombus-noda_soil_ORF92_SRR11678315_k141_4666_flag1_multi12_len4201	Supergroup018_sp_838	874	444-769	326	Supergroup018--tombus-noda_soil_SRR11678315_k141_4666_flag1_multi12_len4201	4201
Supergroup018	Known (defined by ICTV)	Tombus-Noda	tombus-noda	Supergroup018--tombus-noda_soil_ORF89_SRR11678315_k141_6415_flag1_multi5_len4678	Supergroup018_sp_8522	531	161-420	260	Supergroup018--tombus-noda_soil_SRR11678315_k141_6415_flag1_multi5_len4678	4678
Supergroup018	Known (defined by ICTV)	Tombus-Noda	tombus-noda	Supergroup018--tombus-noda_soil_ORF35_SRR11678315_k141_8927_flag1_multi8_len2272	Supergroup018_sp_5252	530	160-424	265	Supergroup018--tombus-noda_soil_SRR11678315_k141_8927_flag1_multi8_len2272	2272
Supergroup018	Known (defined by ICTV)	Tombus-Noda	tombus-noda	Supergroup018--tombus-noda_soil_ORF2_SRR11678449_k141_101279_flag1_multi654_len4013	Supergroup018_sp_7923	516	163-423	261	Supergroup018--tombus-noda_soil_SRR11678449_k141_101279_flag1_multi654_len4013	4013
Supergroup018	Known (defined by ICTV)	Tombus-Noda	tombus-noda	Supergroup018--tombus-noda_soil_ORF23_SRR11678449_k141_111463_flag1_multi6_len1216	Supergroup018_sp_14389	306	2-204	203	Supergroup018--tombus-noda_soil_SRR11678449_k141_111463_flag1_multi6_len1216	1216
Supergroup018	Known (defined by ICTV)	Tombus-Noda	tombus-noda	Supergroup018--tombus-noda_soil_ORF47_SRR11678449_k141_118015_flag1_multi16_len2717	Supergroup018_sp_3624	543	160-434	275	Supergroup018--tombus-noda_soil_SRR11678449_k141_118015_flag1_multi16_len2717	2717
Supergroup018	Known (defined by ICTV)	Tombus-Noda	tombus-noda	Supergroup018--tombus-noda_soil_ORF116_SRR11678449_k141_121088_flag1_multi70_len4970	Supergroup018_sp_4012	602	208-478	271	Supergroup018--tombus-noda_soil_SRR11678449_k141_121088_flag1_multi70_len4970	4970
Supergroup018	Known (defined by ICTV)	Tombus-Noda	tombus-noda	Supergroup018--tombus-noda_soil_ORF3_SRR11678449_k141_122242_flag1_multi397_len4454	Supergroup018_sp_7151	533	161-422	262	Supergroup018--tombus-noda_soil_SRR11678449_k141_122242_flag1_multi397_len4454	4454
Supergroup018	Known (defined by ICTV)	Tombus-Noda	tombus-noda	Supergroup018--tombus-noda_soil_ORF23_SRR11678449_k141_126414_flag1_multi2_len953	Supergroup018_sp_13437	317	2-233	232	Supergroup018--tombus-noda_soil_SRR11678449_k141_126414_flag1_multi2_len953	953
Supergroup018	Known (defined by ICTV)	Tombus-Noda	tombus-noda	Supergroup018--tombus-noda_soil_ORF78_SRR11678449_k141_129294_flag1_multi50_len4228	Supergroup018_sp_7298	557	159-420	262	Supergroup018--tombus-noda_soil_SRR11678449_k141_129294_flag1_multi50_len4228	4228
Supergroup018	Known (defined by ICTV)	Tombus-Noda	tombus-noda	Supergroup018--tombus-noda_soil_ORF49_SRR11678449_k141_132879_flag1_multi27_len4285	Supergroup018_sp_4429	531	164-431	268	Supergroup018--tombus-noda_soil_SRR11678449_k141_132879_flag1_multi27_len4285	4285
Supergroup018	Known (defined by ICTV)	Tombus-Noda	tombus-noda	Supergroup018--tombus-noda_soil_ORF22_SRR11678449_k141_135691_flag1_multi6_len1196	Supergroup018_sp_14445	360	160-360	201	Supergroup018--tombus-noda_soil_SRR11678449_k141_135691_flag1_multi6_len1196	1196
Supergroup018	Known (defined by ICTV)	Tombus-Noda	tombus-noda	Supergroup018--tombus-noda_soil_ORF2_SRR11678449_k141_136681_flag1_multi10_len2235	Supergroup018_sp_10461	524	185-438	254	Supergroup018--tombus-noda_soil_SRR11678449_k141_136681_flag1_multi10_len2235	2235
Supergroup018	Known (defined by ICTV)	Tombus-Noda	tombus-noda	Supergroup018--tombus-noda_soil_ORF2_SRR11678449_k141_136867_flag1_multi16_len3411	Supergroup018_sp_4229	545	162-430	269	Supergroup018--tombus-noda_soil_SRR11678449_k141_136867_flag1_multi16_len3411	3411
Supergroup018	Known (defined by ICTV)	Tombus-Noda	tombus-noda	Supergroup018--tombus-noda_soil_ORF15_SRR11678449_k141_14120_flag1_multi4_len958	Supergroup018_sp_9911	319	28-284	257	Supergroup018--tombus-noda_soil_SRR11678449_k141_14120_flag1_multi4_len958	958
Supergroup018	Known (defined by ICTV)	Tombus-Noda	tombus-noda	Supergroup018--tombus-noda_soil_ORF2_SRR11678449_k141_142070_flag1_multi5_len2982	Supergroup018_sp_6481	533	160-422	263	Supergroup018--tombus-noda_soil_SRR11678449_k141_142070_flag1_multi5_len2982	2982
Supergroup018	Known (defined by ICTV)	Tombus-Noda	tombus-noda	Supergroup018--tombus-noda_soil_ORF41_SRR11678449_k141_143219_flag1_multi10_len2769	Supergroup018_sp_4427	530	161-428	268	Supergroup018--tombus-noda_soil_SRR11678449_k141_143219_flag1_multi10_len2769	2769
Supergroup018	Known (defined by ICTV)	Tombus-Noda	tombus-noda	Supergroup018--tombus-noda_soil_ORF18_SRR11678449_k141_145321_flag1_multi5_len1176	Supergroup018_sp_14860	368	189-368	180	Supergroup018--tombus-noda_soil_SRR11678449_k141_145321_flag1_multi5_len1176	1176
Supergroup018	Known (defined by ICTV)	Tombus-Noda	tombus-noda	Supergroup018--tombus-noda_soil_ORF2_SRR11678449_k141_15815_flag1_multi21_len3524	Supergroup018_sp_5686	531	166-429	264	Supergroup018--tombus-noda_soil_SRR11678449_k141_15815_flag1_multi21_len3524	3524
Supergroup018	Known (defined by ICTV)	Tombus-Noda	tombus-noda	Supergroup018--tombus-noda_soil_ORF62_SRR11678449_k141_163095_flag1_multi24_len2363	Supergroup018_sp_5322	521	160-424	265	Supergroup018--tombus-noda_soil_SRR11678449_k141_163095_flag1_multi24_len2363	2363
Supergroup018	Known (defined by ICTV)	Tombus-Noda	tombus-noda	Supergroup018--tombus-noda_soil_ORF31_SRR11678449_k141_164007_flag1_multi19_len2217	Supergroup018_sp_5672	525	167-430	264	Supergroup018--tombus-noda_soil_SRR11678449_k141_164007_flag1_multi19_len2217	2217
Supergroup018	Known (defined by ICTV)	Tombus-Noda	tombus-noda	Supergroup018--tombus-noda_soil_ORF34_SRR11678449_k141_166447_flag1_multi152_len3812	Supergroup018_sp_6642	512	158-419	262	Supergroup018--tombus-noda_soil_SRR11678449_k141_166447_flag1_multi152_len3812	3812
Supergroup018	Known (defined by ICTV)	Tombus-Noda	tombus-noda	Supergroup018--tombus-noda_soil_ORF1_SRR11678449_k141_20227_flag1_multi4_len1428	Supergroup018_sp_11353	476	120-368	249	Supergroup018--tombus-noda_soil_SRR11678449_k141_20227_flag1_multi4_len1428	1428
Supergroup018	Known (defined by ICTV)	Tombus-Noda	tombus-noda	Supergroup018--tombus-noda_soil_ORF61_SRR11678449_k141_20868_flag1_multi13_len4428	Supergroup018_sp_5320	540	182-446	265	Supergroup018--tombus-noda_soil_SRR11678449_k141_20868_flag1_multi13_len4428	4428
Supergroup018	Known (defined by ICTV)	Tombus-Noda	tombus-noda	Supergroup018--tombus-noda_soil_ORF22_SRR11678449_k141_28254_flag1_multi4_len1104	Supergroup018_sp_14248	302	2-209	208	Supergroup018--tombus-noda_soil_SRR11678449_k141_28254_flag1_multi4_len1104	1104
Supergroup018	Known (defined by ICTV)	Tombus-Noda	tombus-noda	Supergroup018--tombus-noda_soil_ORF21_SRR11678449_k141_3030_flag1_multi9_len2937	Supergroup018_sp_6467	459	92-354	263	Supergroup018--tombus-noda_soil_SRR11678449_k141_3030_flag1_multi9_len2937	2937
Supergroup018	Known (defined by ICTV)	Tombus-Noda	tombus-noda	Supergroup018--tombus-noda_soil_ORF14_SRR11678449_k141_30425_flag1_multi5_len1479	Supergroup018_sp_10531	433	162-415	254	Supergroup018--tombus-noda_soil_SRR11678449_k141_30425_flag1_multi5_len1479	1479
Supergroup018	Known (defined by ICTV)	Tombus-Noda	tombus-noda	Supergroup018--tombus-noda_soil_ORF21_SRR11678449_k141_34326_flag1_multi9_len1592	Supergroup018_sp_5670	525	160-423	264	Supergroup018--tombus-noda_soil_SRR11678449_k141_34326_flag1_multi9_len1592	1592
Supergroup018	Known (defined by ICTV)	Tombus-Noda	tombus-noda	Supergroup018--tombus-noda_soil_ORF21_SRR11678449_k141_36834_flag1_multi13_len5625	Supergroup018_sp_1476	1874	927-1230	304	Supergroup018--tombus-noda_soil_SRR11678449_k141_36834_flag1_multi13_len5625	5625
Supergroup018	Known (defined by ICTV)	Tombus-Noda	tombus-noda	Supergroup018--tombus-noda_soil_ORF87_SRR11678449_k141_37423_flag1_multi89_len3761	Supergroup018_sp_8312	533	176-435	260	Supergroup018--tombus-noda_soil_SRR11678449_k141_37423_flag1_multi89_len3761	3761
Supergroup018	Known (defined by ICTV)	Tombus-Noda	tombus-noda	Supergroup018--tombus-noda_soil_ORF46_SRR11678449_k141_38638_flag1_multi116_len2780	Supergroup018_sp_6497	532	162-424	263	Supergroup018--tombus-noda_soil_SRR11678449_k141_38638_flag1_multi116_len2780	2780
Supergroup018	Known (defined by ICTV)	Tombus-Noda	tombus-noda	Supergroup018--tombus-noda_soil_ORF58_SRR11678449_k141_42991_flag1_multi11_len2876	Supergroup018_sp_9286	508	155-413	259	Supergroup018--tombus-noda_soil_SRR11678449_k141_42991_flag1_multi11_len2876	2876
Supergroup018	Known (defined by ICTV)	Tombus-Noda	tombus-noda	Supergroup018--tombus-noda_soil_ORF60_SRR11678449_k141_44223_flag1_multi14_len2874	Supergroup018_sp_9017	505	156-414	259	Supergroup018--tombus-noda_soil_SRR11678449_k141_44223_flag1_multi14_len2874	2874
Supergroup018	Known (defined by ICTV)	Tombus-Noda	tombus-noda	Supergroup018--tombus-noda_soil_ORF63_SRR11678449_k141_48279_flag1_multi48_len2981	Supergroup018_sp_5135	536	164-428	265	Supergroup018--tombus-noda_soil_SRR11678449_k141_48279_flag1_multi48_len2981	2981
Supergroup018	Known (defined by ICTV)	Tombus-Noda	tombus-noda	Supergroup018--tombus-noda_soil_ORF43_SRR11678449_k141_56426_flag1_multi5_len3193	Supergroup018_sp_7939	554	159-419	261	Supergroup018--tombus-noda_soil_SRR11678449_k141_56426_flag1_multi5_len3193	3193
Supergroup018	Known (defined by ICTV)	Tombus-Noda	tombus-noda	Supergroup018--tombus-noda_soil_ORF37_SRR11678449_k141_66024_flag1_multi10_len2491	Supergroup018_sp_6280	542	192-454	263	Supergroup018--tombus-noda_soil_SRR11678449_k141_66024_flag1_multi10_len2491	2491
Supergroup018	Known (defined by ICTV)	Tombus-Noda	tombus-noda	Supergroup018--tombus-noda_soil_ORF19_SRR11678449_k141_85249_flag1_multi16_len2249	Supergroup018_sp_5669	524	166-429	264	Supergroup018--tombus-noda_soil_SRR11678449_k141_85249_flag1_multi16_len2249	2249
Supergroup018	Known (defined by ICTV)	Tombus-Noda	tombus-noda	Supergroup018--tombus-noda_soil_ORF27_SRR11678449_k141_91949_flag1_multi10_len1772	Supergroup018_sp_11044	590	2-252	251	Supergroup018--tombus-noda_soil_SRR11678449_k141_91949_flag1_multi10_len1772	1772
Supergroup018	Known (defined by ICTV)	Tombus-Noda	tombus-noda	Supergroup018--tombus-noda_soil_ORF11_SRR11678449_k141_9284_flag1_multi4_len1219	Supergroup018_sp_6446	405	86-348	263	Supergroup018--tombus-noda_soil_SRR11678449_k141_9284_flag1_multi4_len1219	1219
Supergroup018	Known (defined by ICTV)	Tombus-Noda	tombus-noda	Supergroup018--tombus-noda_soil_ORF21_SRR11678561_k141_101280_flag1_multi17_len1398	Supergroup018_sp_2988	437	166-437	272	Supergroup018--tombus-noda_soil_SRR11678561_k141_101280_flag1_multi17_len1398	1398
Supergroup018	Known (defined by ICTV)	Tombus-Noda	tombus-noda	Supergroup018--tombus-noda_soil_ORF52_SRR11678561_k141_101333_flag1_multi8_len3399	Supergroup018_sp_7978	546	166-426	261	Supergroup018--tombus-noda_soil_SRR11678561_k141_101333_flag1_multi8_len3399	3399
Supergroup018	Known (defined by ICTV)	Tombus-Noda	tombus-noda	Supergroup018--tombus-noda_soil_ORF89_SRR11678561_k141_110752_flag1_multi27_len5468	Supergroup018_sp_12223	707	343-587	245	Supergroup018--tombus-noda_soil_SRR11678561_k141_110752_flag1_multi27_len5468	5468
Supergroup018	Known (defined by ICTV)	Tombus-Noda	tombus-noda	Supergroup018--tombus-noda_soil_ORF77_SRR11678561_k141_111741_flag1_multi43_len3395	Supergroup018_sp_2837	563	89-378	290	Supergroup018--tombus-noda_soil_SRR11678561_k141_111741_flag1_multi43_len3395	3395
Supergroup018	Known (defined by ICTV)	Tombus-Noda	tombus-noda	Supergroup018--tombus-noda_soil_ORF49_SRR11678561_k141_112653_flag1_multi9_len3276	Supergroup018_sp_8311	537	162-421	260	Supergroup018--tombus-noda_soil_SRR11678561_k141_112653_flag1_multi9_len3276	3276
Supergroup018	Known (defined by ICTV)	Tombus-Noda	tombus-noda	Supergroup018--tombus-noda_soil_ORF47_SRR11678561_k141_113501_flag1_multi8_len2161	Supergroup018_sp_5014	719	83-348	266	Supergroup018--tombus-noda_soil_SRR11678561_k141_113501_flag1_multi8_len2161	2161
Supergroup018	Known (defined by ICTV)	Tombus-Noda	tombus-noda	Supergroup018--tombus-noda_soil_ORF86_SRR11678561_k141_14682_flag1_multi129_len4150	Supergroup018_sp_5913	531	166-429	264	Supergroup018--tombus-noda_soil_SRR11678561_k141_14682_flag1_multi129_len4150	4150
Supergroup018	Known (defined by ICTV)	Tombus-Noda	tombus-noda	Supergroup018--tombus-noda_soil_ORF33_SRR11678561_k141_21901_flag1_multi159_len4385	Supergroup018_sp_11708	505	164-411	248	Supergroup018--tombus-noda_soil_SRR11678561_k141_21901_flag1_multi159_len4385	4385
Supergroup018	Known (defined by ICTV)	Tombus-Noda	tombus-noda	Supergroup018--tombus-noda_soil_ORF16_SRR11678561_k141_22802_flag1_multi4_len1025	Supergroup018_sp_7236	341	131-341	211	Supergroup018--tombus-noda_soil_SRR11678561_k141_22802_flag1_multi4_len1025	1025
Supergroup018	Known (defined by ICTV)	Tombus-Noda	tombus-noda	Supergroup018--tombus-noda_soil_ORF19_SRR11678561_k141_34854_flag1_multi3_len1006	Supergroup018_sp_12111	334	48-293	246	Supergroup018--tombus-noda_soil_SRR11678561_k141_34854_flag1_multi3_len1006	1006
Supergroup018	Known (defined by ICTV)	Tombus-Noda	tombus-noda	Supergroup018--tombus-noda_soil_ORF7_SRR11678561_k141_46517_flag1_multi17_len6546	Supergroup018_sp_2133	548	151-445	295	Supergroup018--tombus-noda_soil_SRR11678561_k141_46517_flag1_multi17_len6546	6546
Supergroup018	Known (defined by ICTV)	Tombus-Noda	tombus-noda	Supergroup018--tombus-noda_soil_ORF1_SRR11678561_k141_60957_flag1_multi3_len1390	Supergroup018_sp_5263	463	106-370	265	Supergroup018--tombus-noda_soil_SRR11678561_k141_60957_flag1_multi3_len1390	1390
Supergroup018	Known (defined by ICTV)	Tombus-Noda	tombus-noda	Supergroup018--tombus-noda_soil_ORF50_SRR11678561_k141_6139_flag1_multi13_len3228	Supergroup018_sp_2171	591	236-494	259	Supergroup018--tombus-noda_soil_SRR11678561_k141_6139_flag1_multi13_len3228	3228
Supergroup018	Known (defined by ICTV)	Tombus-Noda	tombus-noda	Supergroup018--tombus-noda_soil_ORF20_SRR11678561_k141_79985_flag1_multi13_len3733	Supergroup018_sp_2415	598	127-419	293	Supergroup018--tombus-noda_soil_SRR11678561_k141_79985_flag1_multi13_len3733	3733
Supergroup018	Known (defined by ICTV)	Tombus-Noda	tombus-noda	Supergroup018--tombus-noda_soil_ORF39_SRR11678561_k141_83569_flag1_multi6_len2456	Supergroup018_sp_9021	506	157-415	259	Supergroup018--tombus-noda_soil_SRR11678561_k141_83569_flag1_multi6_len2456	2456
Supergroup018	Known (defined by ICTV)	Tombus-Noda	tombus-noda	Supergroup018--tombus-noda_soil_ORF71_SRR11678561_k141_90581_flag1_multi8_len4158	Supergroup018_sp_11665	593	209-456	248	Supergroup018--tombus-noda_soil_SRR11678561_k141_90581_flag1_multi8_len4158	4158
Supergroup018	Known (defined by ICTV)	Tombus-Noda	tombus-noda	Supergroup018--tombus-noda_soil_ORF60_SRR11678561_k141_94161_flag1_multi504_len3990	Supergroup018_sp_4228	566	163-431	269	Supergroup018--tombus-noda_soil_SRR11678561_k141_94161_flag1_multi504_len3990	3990
Supergroup018	Known (defined by ICTV)	Tombus-Noda	tombus-noda	Supergroup018--tombus-noda_soil_ORF67_SRR11678562_k141_10956_flag1_multi5_len3848	Supergroup018_sp_9517	556	173-430	258	Supergroup018--tombus-noda_soil_SRR11678562_k141_10956_flag1_multi5_len3848	3848
Supergroup018	Known (defined by ICTV)	Tombus-Noda	tombus-noda	Supergroup018--tombus-noda_soil_ORF46_SRR11678562_k141_11181_flag1_multi6_len2549	Supergroup018_sp_2243	503	96-385	290	Supergroup018--tombus-noda_soil_SRR11678562_k141_11181_flag1_multi6_len2549	2549
Supergroup018	Known (defined by ICTV)	Tombus-Noda	tombus-noda	Supergroup018--tombus-noda_soil_ORF13_SRR11678562_k141_12746_flag1_multi8_len2648	Supergroup018_sp_2988	593	166-453	288	Supergroup018--tombus-noda_soil_SRR11678562_k141_12746_flag1_multi8_len2648	2648
Supergroup018	Known (defined by ICTV)	Tombus-Noda	tombus-noda	Supergroup018--tombus-noda_soil_ORF41_SRR11678562_k141_16543_flag1_multi187_len1911	Supergroup018_sp_4562	363	4-242	239	Supergroup018--tombus-noda_soil_SRR11678562_k141_16543_flag1_multi187_len1911	1911
Supergroup018	Known (defined by ICTV)	Tombus-Noda	tombus-noda	Supergroup018--tombus-noda_soil_ORF49_SRR11678562_k141_26480_flag1_multi175_len2461	Supergroup018_sp_4228	566	163-431	269	Supergroup018--tombus-noda_soil_SRR11678562_k141_26480_flag1_multi175_len2461	2461
Supergroup018	Known (defined by ICTV)	Tombus-Noda	tombus-noda	Supergroup018--tombus-noda_soil_ORF49_SRR11678562_k141_3223_flag1_multi14_len3572	Supergroup018_sp_5913	531	166-429	264	Supergroup018--tombus-noda_soil_SRR11678562_k141_3223_flag1_multi14_len3572	3572
Supergroup018	Known (defined by ICTV)	Tombus-Noda	tombus-noda	Supergroup018--tombus-noda_soil_ORF15_SRR11678562_k141_45239_flag1_multi5_len1034	Supergroup018_sp_12653	344	2-244	243	Supergroup018--tombus-noda_soil_SRR11678562_k141_45239_flag1_multi5_len1034	1034
Supergroup018	Known (defined by ICTV)	Tombus-Noda	tombus-noda	Supergroup018--tombus-noda_soil_ORF74_SRR11678562_k141_53577_flag1_multi14_len2995	Supergroup018_sp_5252	530	160-424	265	Supergroup018--tombus-noda_soil_SRR11678562_k141_53577_flag1_multi14_len2995	2995
Supergroup018	Known (defined by ICTV)	Tombus-Noda	tombus-noda	Supergroup018--tombus-noda_soil_ORF14_SRR11678562_k141_57338_flag1_multi4_len998	Supergroup018_sp_838	326	5-210	206	Supergroup018--tombus-noda_soil_SRR11678562_k141_57338_flag1_multi4_len998	998
Supergroup018	Known (defined by ICTV)	Tombus-Noda	tombus-noda	Supergroup018--tombus-noda_soil_ORF30_SRR11678562_k141_62910_flag1_multi45_len6477	Supergroup018_sp_12223	707	343-587	245	Supergroup018--tombus-noda_soil_SRR11678562_k141_62910_flag1_multi45_len6477	6477
Supergroup018	Known (defined by ICTV)	Tombus-Noda	tombus-noda	Supergroup018--tombus-noda_soil_ORF11_SRR11678562_k141_68266_flag1_multi3_len976	Supergroup018_sp_7980	325	152-325	174	Supergroup018--tombus-noda_soil_SRR11678562_k141_68266_flag1_multi3_len976	976
Supergroup018	Known (defined by ICTV)	Tombus-Noda	tombus-noda	Supergroup018--tombus-noda_soil_ORF24_SRR11678562_k141_93251_flag1_multi7_len1680	Supergroup018_sp_10869	546	158-409	252	Supergroup018--tombus-noda_soil_SRR11678562_k141_93251_flag1_multi7_len1680	1680
Supergroup018	Known (defined by ICTV)	Tombus-Noda	tombus-noda	Supergroup018--tombus-noda_soil_ORF30_SRR11679699_k141_106487_flag1_multi11_len1881	Supergroup018_sp_12102	568	209-454	246	Supergroup018--tombus-noda_soil_SRR11679699_k141_106487_flag1_multi11_len1881	1881
Supergroup018	Known (defined by ICTV)	Tombus-Noda	tombus-noda	Supergroup018--tombus-noda_soil_ORF23_SRR11679699_k141_22634_flag1_multi25_len4432	Supergroup018_sp_10539	501	154-407	254	Supergroup018--tombus-noda_soil_SRR11679699_k141_22634_flag1_multi25_len4432	4432
Supergroup018	Known (defined by ICTV)	Tombus-Noda	tombus-noda	Supergroup018--tombus-noda_soil_ORF57_SRR11679699_k141_2457_flag1_multi9_len2703	Supergroup018_sp_2715	562	166-456	291	Supergroup018--tombus-noda_soil_SRR11679699_k141_2457_flag1_multi9_len2703	2703
Supergroup018	Known (defined by ICTV)	Tombus-Noda	tombus-noda	Supergroup018--tombus-noda_soil_ORF17_SRR11679699_k141_51650_flag1_multi4_len1834	Supergroup018_sp_10339	461	154-408	255	Supergroup018--tombus-noda_soil_SRR11679699_k141_51650_flag1_multi4_len1834	1834
Supergroup018	Known (defined by ICTV)	Tombus-Noda	tombus-noda	Supergroup018--tombus-noda_soil_ORF12_SRR11679699_k141_54339_flag1_multi10_len1240	Supergroup018_sp_10528	400	8-261	254	Supergroup018--tombus-noda_soil_SRR11679699_k141_54339_flag1_multi10_len1240	1240
Supergroup018	Known (defined by ICTV)	Tombus-Noda	tombus-noda	Supergroup018--tombus-noda_soil_ORF70_SRR11679699_k141_68985_flag1_multi14_len2884	Supergroup018_sp_5680	521	165-428	264	Supergroup018--tombus-noda_soil_SRR11679699_k141_68985_flag1_multi14_len2884	2884
Supergroup018	Known (defined by ICTV)	Tombus-Noda	tombus-noda	Supergroup018--tombus-noda_soil_ORF1_SRR11679699_k141_71493_flag1_multi8_len1289	Supergroup018_sp_12102	429	87-332	246	Supergroup018--tombus-noda_soil_SRR11679699_k141_71493_flag1_multi8_len1289	1289
Supergroup018	Known (defined by ICTV)	Tombus-Noda	tombus-noda	Supergroup018--tombus-noda_soil_ORF54_SRR11679699_k141_79542_flag1_multi15_len2831	Supergroup018_sp_7285	531	161-422	262	Supergroup018--tombus-noda_soil_SRR11679699_k141_79542_flag1_multi15_len2831	2831
Supergroup018	Known (defined by ICTV)	Tombus-Noda	tombus-noda	Supergroup018--tombus-noda_soil_ORF68_SRR11679699_k141_8241_flag1_multi11_len2986	Supergroup018_sp_7242	544	164-425	262	Supergroup018--tombus-noda_soil_SRR11679699_k141_8241_flag1_multi11_len2986	2986
Supergroup018	Known (defined by ICTV)	Tombus-Noda	tombus-noda	Supergroup018--tombus-noda_soil_ORF19_SRR11679699_k141_9847_flag1_multi24_len2619	Supergroup018_sp_10534	489	160-413	254	Supergroup018--tombus-noda_soil_SRR11679699_k141_9847_flag1_multi24_len2619	2619
Supergroup018	Known (defined by ICTV)	Tombus-Noda	tombus-noda	Supergroup018--tombus-noda_soil_ORF56_SRR11679700_k141_11647_flag1_multi23_len3189	Supergroup018_sp_12102	551	209-454	246	Supergroup018--tombus-noda_soil_SRR11679700_k141_11647_flag1_multi23_len3189	3189
Supergroup018	Known (defined by ICTV)	Tombus-Noda	tombus-noda	Supergroup018--tombus-noda_soil_ORF13_SRR11679700_k141_129979_flag1_multi19_len2785	Supergroup018_sp_12102	313	209-313	105	Supergroup018--tombus-noda_soil_SRR11679700_k141_129979_flag1_multi19_len2785	2785
Supergroup018	Known (defined by ICTV)	Tombus-Noda	tombus-noda	Supergroup018--tombus-noda_soil_ORF77_SRR11679700_k141_132711_flag1_multi107_len4447	Supergroup018_sp_10539	501	154-407	254	Supergroup018--tombus-noda_soil_SRR11679700_k141_132711_flag1_multi107_len4447	4447
Supergroup018	Known (defined by ICTV)	Tombus-Noda	tombus-noda	Supergroup018--tombus-noda_soil_ORF109_SRR11679700_k141_136911_flag1_multi39_len4885	Supergroup018_sp_10528	560	168-421	254	Supergroup018--tombus-noda_soil_SRR11679700_k141_136911_flag1_multi39_len4885	4885
Supergroup018	Known (defined by ICTV)	Tombus-Noda	tombus-noda	Supergroup018--tombus-noda_soil_ORF1_SRR11679700_k141_137208_flag1_multi3_len1331	Supergroup018_sp_3070	306	2-288	287	Supergroup018--tombus-noda_soil_SRR11679700_k141_137208_flag1_multi3_len1331	1331
Supergroup018	Known (defined by ICTV)	Tombus-Noda	tombus-noda	Supergroup018--tombus-noda_soil_ORF8_SRR11679700_k141_143398_flag1_multi12_len1494	Supergroup018_sp_7943	477	2-258	257	Supergroup018--tombus-noda_soil_SRR11679700_k141_143398_flag1_multi12_len1494	1494
Supergroup018	Known (defined by ICTV)	Tombus-Noda	tombus-noda	Supergroup018--tombus-noda_soil_ORF18_SRR11679700_k141_146647_flag1_multi11_len3856	Supergroup018_sp_7242	544	164-425	262	Supergroup018--tombus-noda_soil_SRR11679700_k141_146647_flag1_multi11_len3856	3856
Supergroup018	Known (defined by ICTV)	Tombus-Noda	tombus-noda	Supergroup018--tombus-noda_soil_ORF17_SRR11679700_k141_152063_flag1_multi7_len972	Supergroup018_sp_5882	323	33-296	264	Supergroup018--tombus-noda_soil_SRR11679700_k141_152063_flag1_multi7_len972	972
Supergroup018	Known (defined by ICTV)	Tombus-Noda	tombus-noda	Supergroup018--tombus-noda_soil_ORF5_SRR11679700_k141_175913_flag1_multi6_len998	Supergroup018_sp_11723	332	71-318	248	Supergroup018--tombus-noda_soil_SRR11679700_k141_175913_flag1_multi6_len998	998
Supergroup018	Known (defined by ICTV)	Tombus-Noda	tombus-noda	Supergroup018--tombus-noda_soil_ORF43_SRR11679700_k141_210976_flag1_multi14_len3445	Supergroup018_sp_2585	602	117-408	292	Supergroup018--tombus-noda_soil_SRR11679700_k141_210976_flag1_multi14_len3445	3445
Supergroup018	Known (defined by ICTV)	Tombus-Noda	tombus-noda	Supergroup018--tombus-noda_soil_ORF7_SRR11679700_k141_212781_flag1_multi23_len3593	Supergroup018_sp_2715	562	166-456	291	Supergroup018--tombus-noda_soil_SRR11679700_k141_212781_flag1_multi23_len3593	3593
Supergroup018	Known (defined by ICTV)	Tombus-Noda	tombus-noda	Supergroup018--tombus-noda_soil_ORF37_SRR11679700_k141_212791_flag1_multi10_len1930	Supergroup018_sp_12307	411	167-411	245	Supergroup018--tombus-noda_soil_SRR11679700_k141_212791_flag1_multi10_len1930	1930
Supergroup018	Known (defined by ICTV)	Tombus-Noda	tombus-noda	Supergroup018--tombus-noda_soil_ORF36_SRR11679700_k141_213422_flag1_multi36_len4417	Supergroup018_sp_5680	521	165-428	264	Supergroup018--tombus-noda_soil_SRR11679700_k141_213422_flag1_multi36_len4417	4417
Supergroup018	Known (defined by ICTV)	Tombus-Noda	tombus-noda	Supergroup018--tombus-noda_soil_ORF8_SRR11679700_k141_230_flag1_multi5_len1515	Supergroup018_sp_4161	504	149-418	270	Supergroup018--tombus-noda_soil_SRR11679700_k141_230_flag1_multi5_len1515	1515
Supergroup018	Known (defined by ICTV)	Tombus-Noda	tombus-noda	Supergroup018--tombus-noda_soil_ORF28_SRR11679700_k141_29729_flag1_multi6_len3161	Supergroup018_sp_1974	536	112-408	297	Supergroup018--tombus-noda_soil_SRR11679700_k141_29729_flag1_multi6_len3161	3161
Supergroup018	Known (defined by ICTV)	Tombus-Noda	tombus-noda	Supergroup018--tombus-noda_soil_ORF69_SRR11679700_k141_33055_flag1_multi25_len2832	Supergroup018_sp_7285	531	161-422	262	Supergroup018--tombus-noda_soil_SRR11679700_k141_33055_flag1_multi25_len2832	2832
Supergroup018	Known (defined by ICTV)	Tombus-Noda	tombus-noda	Supergroup018--tombus-noda_soil_ORF4_SRR11679700_k141_33740_flag1_multi9_len1471	Supergroup018_sp_10333	359	2-245	244	Supergroup018--tombus-noda_soil_SRR11679700_k141_33740_flag1_multi9_len1471	1471
Supergroup018	Known (defined by ICTV)	Tombus-Noda	tombus-noda	Supergroup018--tombus-noda_soil_ORF38_SRR11679700_k141_3970_flag1_multi10_len1859	Supergroup018_sp_2074	525	26-321	296	Supergroup018--tombus-noda_soil_SRR11679700_k141_3970_flag1_multi10_len1859	1859
Supergroup018	Known (defined by ICTV)	Tombus-Noda	tombus-noda	Supergroup018--tombus-noda_soil_ORF78_SRR11679700_k141_40541_flag1_multi15_len4700	Supergroup018_sp_10339	512	154-408	255	Supergroup018--tombus-noda_soil_SRR11679700_k141_40541_flag1_multi15_len4700	4700
Supergroup018	Known (defined by ICTV)	Tombus-Noda	tombus-noda	Supergroup018--tombus-noda_soil_ORF23_SRR11679700_k141_41460_flag1_multi7_len1502	Supergroup018_sp_2712	473	2-292	291	Supergroup018--tombus-noda_soil_SRR11679700_k141_41460_flag1_multi7_len1502	1502
Supergroup018	Known (defined by ICTV)	Tombus-Noda	tombus-noda	Supergroup018--tombus-noda_soil_ORF64_SRR11679700_k141_57124_flag1_multi11_len2733	Supergroup018_sp_11058	515	178-428	251	Supergroup018--tombus-noda_soil_SRR11679700_k141_57124_flag1_multi11_len2733	2733
Supergroup018	Known (defined by ICTV)	Tombus-Noda	tombus-noda	Supergroup018--tombus-noda_soil_ORF55_SRR11679700_k141_62656_flag1_multi93_len2639	Supergroup018_sp_10534	489	160-413	254	Supergroup018--tombus-noda_soil_SRR11679700_k141_62656_flag1_multi93_len2639	2639
Supergroup018	Known (defined by ICTV)	Tombus-Noda	tombus-noda	Supergroup018--tombus-noda_soil_ORF87_SRR11679700_k141_99815_flag1_multi20_len4115	Supergroup018_sp_7290	513	155-416	262	Supergroup018--tombus-noda_soil_SRR11679700_k141_99815_flag1_multi20_len4115	4115
Supergroup018	Known (defined by ICTV)	Tombus-Noda	tombus-noda	Supergroup018--tombus-noda_soil_ORF14_SRR11679701_k141_101067_flag1_multi12_len2140	Supergroup018_sp_6444	488	177-439	263	Supergroup018--tombus-noda_soil_SRR11679701_k141_101067_flag1_multi12_len2140	2140
Supergroup018	Known (defined by ICTV)	Tombus-Noda	tombus-noda	Supergroup018--tombus-noda_soil_ORF41_SRR11679701_k141_103625_flag1_multi17_len4887	Supergroup018_sp_10528	560	168-421	254	Supergroup018--tombus-noda_soil_SRR11679701_k141_103625_flag1_multi17_len4887	4887
Supergroup018	Known (defined by ICTV)	Tombus-Noda	tombus-noda	Supergroup018--tombus-noda_soil_ORF36_SRR11679701_k141_112091_flag1_multi7_len2291	Supergroup018_sp_2715	562	166-456	291	Supergroup018--tombus-noda_soil_SRR11679701_k141_112091_flag1_multi7_len2291	2291
Supergroup018	Known (defined by ICTV)	Tombus-Noda	tombus-noda	Supergroup018--tombus-noda_soil_ORF2_SRR11679701_k141_113270_flag1_multi9_len2386	Supergroup018_sp_7221	535	167-428	262	Supergroup018--tombus-noda_soil_SRR11679701_k141_113270_flag1_multi9_len2386	2386
Supergroup018	Known (defined by ICTV)	Tombus-Noda	tombus-noda	Supergroup018--tombus-noda_soil_ORF51_SRR11679701_k141_116485_flag1_multi7_len2985	Supergroup018_sp_11474	600	207-455	249	Supergroup018--tombus-noda_soil_SRR11679701_k141_116485_flag1_multi7_len2985	2985
Supergroup018	Known (defined by ICTV)	Tombus-Noda	tombus-noda	Supergroup018--tombus-noda_soil_ORF5_SRR11679701_k141_118924_flag1_multi7_len1415	Supergroup018_sp_2711	452	64-312	249	Supergroup018--tombus-noda_soil_SRR11679701_k141_118924_flag1_multi7_len1415	1415
Supergroup018	Known (defined by ICTV)	Tombus-Noda	tombus-noda	Supergroup018--tombus-noda_soil_ORF27_SRR11679701_k141_136081_flag1_multi19_len4365	Supergroup018_sp_7222	540	172-433	262	Supergroup018--tombus-noda_soil_SRR11679701_k141_136081_flag1_multi19_len4365	4365
Supergroup018	Known (defined by ICTV)	Tombus-Noda	tombus-noda	Supergroup018--tombus-noda_soil_ORF68_SRR11679701_k141_148682_flag1_multi76_len3832	Supergroup018_sp_4667	516	162-428	267	Supergroup018--tombus-noda_soil_SRR11679701_k141_148682_flag1_multi76_len3832	3832
Supergroup018	Known (defined by ICTV)	Tombus-Noda	tombus-noda	Supergroup018--tombus-noda_soil_ORF2_SRR11679701_k141_167318_flag1_multi237_len2570	Supergroup018_sp_9623	530	158-415	258	Supergroup018--tombus-noda_soil_SRR11679701_k141_167318_flag1_multi237_len2570	2570
Supergroup018	Known (defined by ICTV)	Tombus-Noda	tombus-noda	Supergroup018--tombus-noda_soil_ORF2_SRR11679701_k141_21905_flag1_multi8_len1822	Supergroup018_sp_2807	499	151-440	290	Supergroup018--tombus-noda_soil_SRR11679701_k141_21905_flag1_multi8_len1822	1822
Supergroup018	Known (defined by ICTV)	Tombus-Noda	tombus-noda	Supergroup018--tombus-noda_soil_ORF2_SRR11679701_k141_35061_flag1_multi68_len4136	Supergroup018_sp_3945	538	165-436	272	Supergroup018--tombus-noda_soil_SRR11679701_k141_35061_flag1_multi68_len4136	4136
Supergroup018	Known (defined by ICTV)	Tombus-Noda	tombus-noda	Supergroup018--tombus-noda_soil_ORF1_SRR11679701_k141_56715_flag1_multi6_len2000	Supergroup018_sp_2290	584	97-390	294	Supergroup018--tombus-noda_soil_SRR11679701_k141_56715_flag1_multi6_len2000	2000
Supergroup018	Known (defined by ICTV)	Tombus-Noda	tombus-noda	Supergroup018--tombus-noda_soil_ORF46_SRR11679701_k141_59659_flag1_multi7_len2469	Supergroup018_sp_9290	476	118-376	259	Supergroup018--tombus-noda_soil_SRR11679701_k141_59659_flag1_multi7_len2469	2469
Supergroup018	Known (defined by ICTV)	Tombus-Noda	tombus-noda	Supergroup018--tombus-noda_soil_ORF48_SRR11679701_k141_6099_flag1_multi11_len2330	Supergroup018_sp_9257	567	179-427	249	Supergroup018--tombus-noda_soil_SRR11679701_k141_6099_flag1_multi11_len2330	2330
Supergroup018	Known (defined by ICTV)	Tombus-Noda	tombus-noda	Supergroup018--tombus-noda_soil_ORF66_SRR11679701_k141_64856_flag1_multi132_len3035	Supergroup018_sp_4161	600	173-442	270	Supergroup018--tombus-noda_soil_SRR11679701_k141_64856_flag1_multi132_len3035	3035
Supergroup018	Known (defined by ICTV)	Tombus-Noda	tombus-noda	Supergroup018--tombus-noda_soil_ORF7_SRR11679701_k141_68225_flag1_multi19_len4450	Supergroup018_sp_10333	702	334-588	255	Supergroup018--tombus-noda_soil_SRR11679701_k141_68225_flag1_multi19_len4450	4450
Supergroup018	Known (defined by ICTV)	Tombus-Noda	tombus-noda	Supergroup018--tombus-noda_soil_ORF7_SRR11679701_k141_85029_flag1_multi116_len1134	Supergroup018_sp_4674	377	70-336	267	Supergroup018--tombus-noda_soil_SRR11679701_k141_85029_flag1_multi116_len1134	1134
Supergroup018	Known (defined by ICTV)	Tombus-Noda	tombus-noda	Supergroup018--tombus-noda_soil_ORF6_SRR11679701_k141_87131_flag1_multi7_len1339	Supergroup018_sp_2183	446	10-304	295	Supergroup018--tombus-noda_soil_SRR11679701_k141_87131_flag1_multi7_len1339	1339
Supergroup018	Known (defined by ICTV)	Tombus-Noda	tombus-noda	Supergroup018--tombus-noda_soil_ORF17_SRR11679702_k141_11806_flag1_multi7_len2391	Supergroup018_sp_7222	540	172-433	262	Supergroup018--tombus-noda_soil_SRR11679702_k141_11806_flag1_multi7_len2391	2391
Supergroup018	Known (defined by ICTV)	Tombus-Noda	tombus-noda	Supergroup018--tombus-noda_soil_ORF66_SRR11679702_k141_19294_flag1_multi114_len3026	Supergroup018_sp_4161	600	173-442	270	Supergroup018--tombus-noda_soil_SRR11679702_k141_19294_flag1_multi114_len3026	3026
Supergroup018	Known (defined by ICTV)	Tombus-Noda	tombus-noda	Supergroup018--tombus-noda_soil_ORF16_SRR11679702_k141_19700_flag1_multi31_len1480	Supergroup018_sp_4674	431	74-340	267	Supergroup018--tombus-noda_soil_SRR11679702_k141_19700_flag1_multi31_len1480	1480
Supergroup018	Known (defined by ICTV)	Tombus-Noda	tombus-noda	Supergroup018--tombus-noda_soil_ORF12_SRR11679702_k141_23050_flag1_multi5_len1245	Supergroup018_sp_2711	397	9-257	249	Supergroup018--tombus-noda_soil_SRR11679702_k141_23050_flag1_multi5_len1245	1245
Supergroup018	Known (defined by ICTV)	Tombus-Noda	tombus-noda	Supergroup018--tombus-noda_soil_ORF70_SRR11679702_k141_47196_flag1_multi29_len4438	Supergroup018_sp_10333	702	334-588	255	Supergroup018--tombus-noda_soil_SRR11679702_k141_47196_flag1_multi29_len4438	4438
Supergroup018	Known (defined by ICTV)	Tombus-Noda	tombus-noda	Supergroup018--tombus-noda_soil_ORF6_SRR11679702_k141_49685_flag1_multi5_len1581	Supergroup018_sp_6444	435	177-435	259	Supergroup018--tombus-noda_soil_SRR11679702_k141_49685_flag1_multi5_len1581	1581
Supergroup018	Known (defined by ICTV)	Tombus-Noda	tombus-noda	Supergroup018--tombus-noda_soil_ORF16_SRR11679702_k141_50847_flag1_multi6_len2236	Supergroup018_sp_9148	445	71-329	259	Supergroup018--tombus-noda_soil_SRR11679702_k141_50847_flag1_multi6_len2236	2236
Supergroup018	Known (defined by ICTV)	Tombus-Noda	tombus-noda	Supergroup018--tombus-noda_soil_ORF11_SRR11679702_k141_6251_flag1_multi3_len1504	Supergroup018_sp_11212	476	140-389	250	Supergroup018--tombus-noda_soil_SRR11679702_k141_6251_flag1_multi3_len1504	1504
Supergroup018	Known (defined by ICTV)	Tombus-Noda	tombus-noda	Supergroup018--tombus-noda_soil_ORF9_SRR11679702_k141_71533_flag1_multi5_len909	Supergroup018_sp_11474	302	2-219	218	Supergroup018--tombus-noda_soil_SRR11679702_k141_71533_flag1_multi5_len909	909
Supergroup018	Known (defined by ICTV)	Tombus-Noda	tombus-noda	Supergroup018--tombus-noda_soil_ORF62_SRR11679702_k141_74786_flag1_multi10_len3027	Supergroup018_sp_10528	560	168-421	254	Supergroup018--tombus-noda_soil_SRR11679702_k141_74786_flag1_multi10_len3027	3027
Supergroup018	Known (defined by ICTV)	Tombus-Noda	tombus-noda	Supergroup018--tombus-noda_soil_ORF36_SRR11679702_k141_78240_flag1_multi104_len2522	Supergroup018_sp_9623	530	158-415	258	Supergroup018--tombus-noda_soil_SRR11679702_k141_78240_flag1_multi104_len2522	2522
Supergroup018	Known (defined by ICTV)	Tombus-Noda	tombus-noda	Supergroup018--tombus-noda_soil_ORF58_SRR11679702_k141_81582_flag1_multi41_len4110	Supergroup018_sp_3945	538	165-436	272	Supergroup018--tombus-noda_soil_SRR11679702_k141_81582_flag1_multi41_len4110	4110
Supergroup018	Known (defined by ICTV)	Tombus-Noda	tombus-noda	Supergroup018--tombus-noda_soil_ORF54_SRR11679702_k141_88706_flag1_multi58_len3831	Supergroup018_sp_4667	516	162-428	267	Supergroup018--tombus-noda_soil_SRR11679702_k141_88706_flag1_multi58_len3831	3831
Supergroup018	Known (defined by ICTV)	Tombus-Noda	tombus-noda	Supergroup018--tombus-noda_soil_ORF26_SRR11679702_k141_92014_flag1_multi4_len1446	Supergroup018_sp_2715	482	97-387	291	Supergroup018--tombus-noda_soil_SRR11679702_k141_92014_flag1_multi4_len1446	1446
Supergroup018	Known (defined by ICTV)	Tombus-Noda	tombus-noda	Supergroup018--tombus-noda_soil_ORF19_SRR11679702_k141_9932_flag1_multi4_len1038	Supergroup018_sp_9257	337	3-234	232	Supergroup018--tombus-noda_soil_SRR11679702_k141_9932_flag1_multi4_len1038	1038
Supergroup018	Known (defined by ICTV)	Tombus-Noda	tombus-noda	Supergroup018--tombus-noda_soil_ORF15_SRR11679753_k141_13603_flag1_multi7_len2742	Supergroup018_sp_2704	544	115-405	291	Supergroup018--tombus-noda_soil_SRR11679753_k141_13603_flag1_multi7_len2742	2742
Supergroup018	Known (defined by ICTV)	Tombus-Noda	tombus-noda	Supergroup018--tombus-noda_soil_ORF35_SRR11679754_k141_106259_flag1_multi7_len3046	Supergroup018_sp_5298	529	160-424	265	Supergroup018--tombus-noda_soil_SRR11679754_k141_106259_flag1_multi7_len3046	3046
Supergroup018	Known (defined by ICTV)	Tombus-Noda	tombus-noda	Supergroup018--tombus-noda_soil_ORF60_SRR11679754_k141_114934_flag1_multi51_len3549	Supergroup018_sp_9299	507	172-430	259	Supergroup018--tombus-noda_soil_SRR11679754_k141_114934_flag1_multi51_len3549	3549
Supergroup018	Known (defined by ICTV)	Tombus-Noda	tombus-noda	Supergroup018--tombus-noda_soil_ORF44_SRR11679754_k141_12261_flag1_multi24_len3317	Supergroup018_sp_10167	512	154-409	256	Supergroup018--tombus-noda_soil_SRR11679754_k141_12261_flag1_multi24_len3317	3317
Supergroup018	Known (defined by ICTV)	Tombus-Noda	tombus-noda	Supergroup018--tombus-noda_soil_ORF24_SRR11679754_k141_162018_flag1_multi8_len2390	Supergroup018_sp_2807	568	151-440	290	Supergroup018--tombus-noda_soil_SRR11679754_k141_162018_flag1_multi8_len2390	2390
Supergroup018	Known (defined by ICTV)	Tombus-Noda	tombus-noda	Supergroup018--tombus-noda_soil_ORF27_SRR11679754_k141_167513_flag1_multi9_len1733	Supergroup018_sp_7222	386	172-360	189	Supergroup018--tombus-noda_soil_SRR11679754_k141_167513_flag1_multi9_len1733	1733
Supergroup018	Known (defined by ICTV)	Tombus-Noda	tombus-noda	Supergroup018--tombus-noda_soil_ORF17_SRR11679754_k141_168958_flag1_multi11_len4572	Supergroup018_sp_8503	534	160-419	260	Supergroup018--tombus-noda_soil_SRR11679754_k141_168958_flag1_multi11_len4572	4572
Supergroup018	Known (defined by ICTV)	Tombus-Noda	tombus-noda	Supergroup018--tombus-noda_soil_ORF14_SRR11679754_k141_22056_flag1_multi34_len2654	Supergroup018_sp_10335	529	163-417	255	Supergroup018--tombus-noda_soil_SRR11679754_k141_22056_flag1_multi34_len2654	2654
Supergroup018	Known (defined by ICTV)	Tombus-Noda	tombus-noda	Supergroup018--tombus-noda_soil_ORF33_SRR11679754_k141_3633_flag1_multi13_len2010	Supergroup018_sp_14310	366	161-366	206	Supergroup018--tombus-noda_soil_SRR11679754_k141_3633_flag1_multi13_len2010	2010
Supergroup018	Known (defined by ICTV)	Tombus-Noda	tombus-noda	Supergroup018--tombus-noda_soil_ORF20_SRR11679754_k141_48635_flag1_multi5_len1276	Supergroup018_sp_12602	425	66-308	243	Supergroup018--tombus-noda_soil_SRR11679754_k141_48635_flag1_multi5_len1276	1276
Supergroup018	Known (defined by ICTV)	Tombus-Noda	tombus-noda	Supergroup018--tombus-noda_soil_ORF77_SRR11679754_k141_54144_flag1_multi266_len3602	Supergroup018_sp_12102	577	209-454	246	Supergroup018--tombus-noda_soil_SRR11679754_k141_54144_flag1_multi266_len3602	3602
Supergroup018	Known (defined by ICTV)	Tombus-Noda	tombus-noda	Supergroup018--tombus-noda_soil_ORF25_SRR11679754_k141_59754_flag1_multi14_len3227	Supergroup018_sp_1972	582	108-404	297	Supergroup018--tombus-noda_soil_SRR11679754_k141_59754_flag1_multi14_len3227	3227
Supergroup018	Known (defined by ICTV)	Tombus-Noda	tombus-noda	Supergroup018--tombus-noda_soil_ORF76_SRR11679754_k141_68690_flag1_multi15_len4194	Supergroup018_sp_4674	519	162-428	267	Supergroup018--tombus-noda_soil_SRR11679754_k141_68690_flag1_multi15_len4194	4194
Supergroup018	Known (defined by ICTV)	Tombus-Noda	tombus-noda	Supergroup018--tombus-noda_soil_ORF6_SRR11679754_k141_80811_flag1_multi9_len1479	Supergroup018_sp_10332	462	154-408	255	Supergroup018--tombus-noda_soil_SRR11679754_k141_80811_flag1_multi9_len1479	1479
Supergroup018	Known (defined by ICTV)	Tombus-Noda	tombus-noda	Supergroup018--tombus-noda_soil_ORF6_SRR11679817_k141_16954_flag1_multi8_len1438	Supergroup018_sp_5680	325	2-232	231	Supergroup018--tombus-noda_soil_SRR11679817_k141_16954_flag1_multi8_len1438	1438
Supergroup018	Known (defined by ICTV)	Tombus-Noda	tombus-noda	Supergroup018--tombus-noda_soil_ORF27_SRR11679817_k141_24627_flag1_multi10_len1641	Supergroup018_sp_5082	338	167-338	172	Supergroup018--tombus-noda_soil_SRR11679817_k141_24627_flag1_multi10_len1641	1641
Supergroup018	Known (defined by ICTV)	Tombus-Noda	tombus-noda	Supergroup018--tombus-noda_soil_ORF15_SRR11679817_k141_29904_flag1_multi5_len1145	Supergroup018_sp_11426	337	106-334	229	Supergroup018--tombus-noda_soil_SRR11679817_k141_29904_flag1_multi5_len1145	1145
Supergroup018	Known (defined by ICTV)	Tombus-Noda	tombus-noda	Supergroup018--tombus-noda_soil_ORF24_SRR11679817_k141_34783_flag1_multi9_len2924	Supergroup018_sp_4045	699	348-618	271	Supergroup018--tombus-noda_soil_SRR11679817_k141_34783_flag1_multi9_len2924	2924
Supergroup018	Known (defined by ICTV)	Tombus-Noda	tombus-noda	Supergroup018--tombus-noda_soil_ORF11_SRR11679817_k141_78067_flag1_multi6_len991	Supergroup018_sp_2147	309	2-200	199	Supergroup018--tombus-noda_soil_SRR11679817_k141_78067_flag1_multi6_len991	991
Supergroup018	Known (defined by ICTV)	Tombus-Noda	tombus-noda	Supergroup018--tombus-noda_soil_ORF55_SRR11679817_k141_78760_flag1_multi40_len4183	Supergroup018_sp_5305	540	170-434	265	Supergroup018--tombus-noda_soil_SRR11679817_k141_78760_flag1_multi40_len4183	4183
Supergroup018	Known (defined by ICTV)	Tombus-Noda	tombus-noda	Supergroup018--tombus-noda_soil_ORF1_SRR11679817_k141_9753_flag1_multi7_len2700	Supergroup018_sp_10339	364	6-260	255	Supergroup018--tombus-noda_soil_SRR11679817_k141_9753_flag1_multi7_len2700	2700
Supergroup018	Known (defined by ICTV)	Tombus-Noda	tombus-noda	Supergroup018--tombus-noda_soil_ORF9_SRR11679818_k141_152646_flag1_multi8_len2925	Supergroup018_sp_10159	708	333-588	256	Supergroup018--tombus-noda_soil_SRR11679818_k141_152646_flag1_multi8_len2925	2925
Supergroup018	Known (defined by ICTV)	Tombus-Noda	tombus-noda	Supergroup018--tombus-noda_soil_ORF55_SRR11679818_k141_282320_flag1_multi74_len2455	Supergroup018_sp_9623	530	158-415	258	Supergroup018--tombus-noda_soil_SRR11679818_k141_282320_flag1_multi74_len2455	2455
Supergroup018	Known (defined by ICTV)	Tombus-Noda	tombus-noda	Supergroup018--tombus-noda_soil_ORF21_SRR11679818_k141_321400_flag1_multi6_len1057	Supergroup018_sp_15186	352	2-158	157	Supergroup018--tombus-noda_soil_SRR11679818_k141_321400_flag1_multi6_len1057	1057
Supergroup018	Known (defined by ICTV)	Tombus-Noda	tombus-noda	Supergroup018--tombus-noda_soil_ORF51_SRR11679818_k141_353763_flag1_multi57_len2994	Supergroup018_sp_11426	596	185-433	249	Supergroup018--tombus-noda_soil_SRR11679818_k141_353763_flag1_multi57_len2994	2994
Supergroup018	Known (defined by ICTV)	Tombus-Noda	tombus-noda	Supergroup018--tombus-noda_soil_ORF3_SRR11679818_k141_381923_flag1_multi247_len3008	Supergroup018_sp_2704	567	115-405	291	Supergroup018--tombus-noda_soil_SRR11679818_k141_381923_flag1_multi247_len3008	3008
Supergroup018	Known (defined by ICTV)	Tombus-Noda	tombus-noda	Supergroup018--tombus-noda_soil_ORF86_SRR11679818_k141_40680_flag1_multi13_len3562	Supergroup018_sp_12102	577	209-454	246	Supergroup018--tombus-noda_soil_SRR11679818_k141_40680_flag1_multi13_len3562	3562
Supergroup018	Known (defined by ICTV)	Tombus-Noda	tombus-noda	Supergroup018--tombus-noda_soil_ORF24_SRR11679818_k141_427582_flag1_multi6_len1523	Supergroup018_sp_10694	489	109-361	253	Supergroup018--tombus-noda_soil_SRR11679818_k141_427582_flag1_multi6_len1523	1523
Supergroup018	Known (defined by ICTV)	Tombus-Noda	tombus-noda	Supergroup018--tombus-noda_soil_ORF67_SRR11679818_k141_499096_flag1_multi6_len4366	Supergroup018_sp_10339	308	2-204	203	Supergroup018--tombus-noda_soil_SRR11679818_k141_499096_flag1_multi6_len4366	4366
Supergroup018	Known (defined by ICTV)	Tombus-Noda	tombus-noda	Supergroup018--tombus-noda_soil_ORF42_SRR11679818_k141_521065_flag1_multi22_len2481	Supergroup018_sp_11219	524	232-481	250	Supergroup018--tombus-noda_soil_SRR11679818_k141_521065_flag1_multi22_len2481	2481
Supergroup018	Known (defined by ICTV)	Tombus-Noda	tombus-noda	Supergroup018--tombus-noda_soil_ORF8_SRR11679818_k141_65576_flag1_multi17_len1653	Supergroup018_sp_5335	399	28-292	265	Supergroup018--tombus-noda_soil_SRR11679818_k141_65576_flag1_multi17_len1653	1653
Supergroup018	Known (defined by ICTV)	Tombus-Noda	tombus-noda	Supergroup018--tombus-noda_soil_ORF13_SRR11679818_k141_83605_flag1_multi6_len2984	Supergroup018_sp_10332	507	154-408	255	Supergroup018--tombus-noda_soil_SRR11679818_k141_83605_flag1_multi6_len2984	2984
Supergroup018	Known (defined by ICTV)	Tombus-Noda	tombus-noda	Supergroup018--tombus-noda_soil_ORF41_SRR11679818_k141_83897_flag1_multi300_len2332	Supergroup018_sp_10687	379	158-379	222	Supergroup018--tombus-noda_soil_SRR11679818_k141_83897_flag1_multi300_len2332	2332
Supergroup018	Known (defined by ICTV)	Tombus-Noda	tombus-noda	Supergroup018--tombus-noda_soil_ORF1_SRR11826655_k141_100605_flag1_multi183_len2186	Supergroup018_sp_4562	300	2-179	178	Supergroup018--tombus-noda_soil_SRR11826655_k141_100605_flag1_multi183_len2186	2186
Supergroup018	Known (defined by ICTV)	Tombus-Noda	tombus-noda	Supergroup018--tombus-noda_soil_ORF2_SRR11826655_k141_110071_flag1_multi8_len2608	Supergroup018_sp_5263	535	163-427	265	Supergroup018--tombus-noda_soil_SRR11826655_k141_110071_flag1_multi8_len2608	2608
Supergroup018	Known (defined by ICTV)	Tombus-Noda	tombus-noda	Supergroup018--tombus-noda_soil_ORF41_SRR11826655_k141_112312_flag1_multi541_len3722	Supergroup018_sp_4228	566	163-431	269	Supergroup018--tombus-noda_soil_SRR11826655_k141_112312_flag1_multi541_len3722	3722
Supergroup018	Known (defined by ICTV)	Tombus-Noda	tombus-noda	Supergroup018--tombus-noda_soil_ORF109_SRR11826655_k141_121844_flag1_multi16_len6521	Supergroup018_sp_12223	707	343-587	245	Supergroup018--tombus-noda_soil_SRR11826655_k141_121844_flag1_multi16_len6521	6521
Supergroup018	Known (defined by ICTV)	Tombus-Noda	tombus-noda	Supergroup018--tombus-noda_soil_ORF1_SRR11826655_k141_146523_flag1_multi5_len2018	Supergroup018_sp_5014	672	159-424	266	Supergroup018--tombus-noda_soil_SRR11826655_k141_146523_flag1_multi5_len2018	2018
Supergroup018	Known (defined by ICTV)	Tombus-Noda	tombus-noda	Supergroup018--tombus-noda_soil_ORF59_SRR11826655_k141_166021_flag1_multi24_len2980	Supergroup018_sp_9297	507	156-414	259	Supergroup018--tombus-noda_soil_SRR11826655_k141_166021_flag1_multi24_len2980	2980
Supergroup018	Known (defined by ICTV)	Tombus-Noda	tombus-noda	Supergroup018--tombus-noda_soil_ORF23_SRR11826655_k141_166894_flag1_multi43_len4225	Supergroup018_sp_5280	552	164-428	265	Supergroup018--tombus-noda_soil_SRR11826655_k141_166894_flag1_multi43_len4225	4225
Supergroup018	Known (defined by ICTV)	Tombus-Noda	tombus-noda	Supergroup018--tombus-noda_soil_ORF15_SRR11826655_k141_175842_flag1_multi20_len3283	Supergroup018_sp_4944	531	160-425	266	Supergroup018--tombus-noda_soil_SRR11826655_k141_175842_flag1_multi20_len3283	3283
Supergroup018	Known (defined by ICTV)	Tombus-Noda	tombus-noda	Supergroup018--tombus-noda_soil_ORF17_SRR11826655_k141_18882_flag1_multi4_len1160	Supergroup018_sp_4978	326	2-221	220	Supergroup018--tombus-noda_soil_SRR11826655_k141_18882_flag1_multi4_len1160	1160
Supergroup018	Known (defined by ICTV)	Tombus-Noda	tombus-noda	Supergroup018--tombus-noda_soil_ORF21_SRR11826655_k141_23008_flag1_multi7_len1575	Supergroup018_sp_9917	361	2-258	257	Supergroup018--tombus-noda_soil_SRR11826655_k141_23008_flag1_multi7_len1575	1575
Supergroup018	Known (defined by ICTV)	Tombus-Noda	tombus-noda	Supergroup018--tombus-noda_soil_ORF41_SRR11826655_k141_76188_flag1_multi49_len2726	Supergroup018_sp_4230	539	163-431	269	Supergroup018--tombus-noda_soil_SRR11826655_k141_76188_flag1_multi49_len2726	2726
Supergroup018	Known (defined by ICTV)	Tombus-Noda	tombus-noda	Supergroup018--tombus-noda_soil_ORF23_SRR11826655_k141_80985_flag1_multi11_len4158	Supergroup018_sp_2988	593	166-453	288	Supergroup018--tombus-noda_soil_SRR11826655_k141_80985_flag1_multi11_len4158	4158
Supergroup018	Known (defined by ICTV)	Tombus-Noda	tombus-noda	Supergroup018--tombus-noda_soil_ORF111_SRR11826655_k141_90724_flag1_multi142_len7145	Supergroup018_sp_3546	692	231-506	276	Supergroup018--tombus-noda_soil_SRR11826655_k141_90724_flag1_multi142_len7145	7145
Supergroup018	Known (defined by ICTV)	Tombus-Noda	tombus-noda	Supergroup018--tombus-noda_soil_ORF23_SRR11826655_k141_93617_flag1_multi3_len1096	Supergroup018_sp_15475	365	242-365	124	Supergroup018--tombus-noda_soil_SRR11826655_k141_93617_flag1_multi3_len1096	1096
Supergroup018	Known (defined by ICTV)	Tombus-Noda	tombus-noda	Supergroup018--tombus-noda_soil_ORF6_SRR11826655_k141_93724_flag1_multi4_len1384	Supergroup018_sp_9517	461	86-343	258	Supergroup018--tombus-noda_soil_SRR11826655_k141_93724_flag1_multi4_len1384	1384
Supergroup018	Known (defined by ICTV)	Tombus-Noda	tombus-noda	Supergroup018--tombus-noda_soil_ORF36_SRR11826708_k141_1135_flag1_multi14_len2397	Supergroup018_sp_2988	490	166-453	288	Supergroup018--tombus-noda_soil_SRR11826708_k141_1135_flag1_multi14_len2397	2397
Supergroup018	Known (defined by ICTV)	Tombus-Noda	tombus-noda	Supergroup018--tombus-noda_soil_ORF59_SRR11826708_k141_21232_flag1_multi11_len2417	Supergroup018_sp_5263	535	163-427	265	Supergroup018--tombus-noda_soil_SRR11826708_k141_21232_flag1_multi11_len2417	2417
Supergroup018	Known (defined by ICTV)	Tombus-Noda	tombus-noda	Supergroup018--tombus-noda_soil_ORF67_SRR11826708_k141_24223_flag1_multi20_len4426	Supergroup018_sp_2408	337	2-185	184	Supergroup018--tombus-noda_soil_SRR11826708_k141_24223_flag1_multi20_len4426	4426
Supergroup018	Known (defined by ICTV)	Tombus-Noda	tombus-noda	Supergroup018--tombus-noda_soil_ORF48_SRR11826708_k141_6831_flag1_multi60_len2909	Supergroup018_sp_4679	535	167-433	267	Supergroup018--tombus-noda_soil_SRR11826708_k141_6831_flag1_multi60_len2909	2909
Supergroup018	Known (defined by ICTV)	Tombus-Noda	tombus-noda	Supergroup018--tombus-noda_soil_ORF42_SRR12009740_k99_177889_flag1_multi7_len2206	Supergroup018_sp_9649	373	115-372	258	Supergroup018--tombus-noda_soil_SRR12009740_k99_177889_flag1_multi7_len2206	2206
Supergroup018	Known (defined by ICTV)	Tombus-Noda	tombus-noda	Supergroup018--tombus-noda_soil_ORF10_SRR12009740_k99_18628_flag1_multi19_len2770	Supergroup018_sp_5860	544	191-454	264	Supergroup018--tombus-noda_soil_SRR12009740_k99_18628_flag1_multi19_len2770	2770
Supergroup018	Known (defined by ICTV)	Tombus-Noda	tombus-noda	Supergroup018--tombus-noda_soil_ORF35_SRR12009740_k99_203215_flag1_multi4_len1887	Supergroup018_sp_5299	440	168-432	265	Supergroup018--tombus-noda_soil_SRR12009740_k99_203215_flag1_multi4_len1887	1887
Supergroup018	Known (defined by ICTV)	Tombus-Noda	tombus-noda	Supergroup018--tombus-noda_soil_ORF3_SRR12009740_k99_222108_flag1_multi6_len1585	Supergroup018_sp_2566	324	93-317	225	Supergroup018--tombus-noda_soil_SRR12009740_k99_222108_flag1_multi6_len1585	1585
Supergroup018	Known (defined by ICTV)	Tombus-Noda	tombus-noda	Supergroup018--tombus-noda_soil_ORF63_SRR12009740_k99_262679_flag1_multi20_len3652	Supergroup018_sp_6507	515	162-424	263	Supergroup018--tombus-noda_soil_SRR12009740_k99_262679_flag1_multi20_len3652	3652
Supergroup018	Known (defined by ICTV)	Tombus-Noda	tombus-noda	Supergroup018--tombus-noda_soil_ORF66_SRR12009740_k99_320652_flag1_multi13_len4612	Supergroup018_sp_7563	553	185-445	261	Supergroup018--tombus-noda_soil_SRR12009740_k99_320652_flag1_multi13_len4612	4612
Supergroup018	Known (defined by ICTV)	Tombus-Noda	tombus-noda	Supergroup018--tombus-noda_soil_ORF30_SRR12009740_k99_422128_flag1_multi25_len1841	Supergroup018_sp_7247	334	2-223	222	Supergroup018--tombus-noda_soil_SRR12009740_k99_422128_flag1_multi25_len1841	1841
Supergroup018	Known (defined by ICTV)	Tombus-Noda	tombus-noda	Supergroup018--tombus-noda_soil_ORF48_SRR12009740_k99_422185_flag1_multi42_len2940	Supergroup018_sp_5310	518	164-428	265	Supergroup018--tombus-noda_soil_SRR12009740_k99_422185_flag1_multi42_len2940	2940
Supergroup018	Known (defined by ICTV)	Tombus-Noda	tombus-noda	Supergroup018--tombus-noda_soil_ORF8_SRR12009740_k99_43965_flag1_multi6_len1668	Supergroup018_sp_8571	523	158-417	260	Supergroup018--tombus-noda_soil_SRR12009740_k99_43965_flag1_multi6_len1668	1668
Supergroup018	Known (defined by ICTV)	Tombus-Noda	tombus-noda	Supergroup018--tombus-noda_soil_ORF47_SRR12009740_k99_448052_flag1_multi19_len2499	Supergroup018_sp_5935	526	159-422	264	Supergroup018--tombus-noda_soil_SRR12009740_k99_448052_flag1_multi19_len2499	2499
Supergroup018	Known (defined by ICTV)	Tombus-Noda	tombus-noda	Supergroup018--tombus-noda_soil_ORF1_SRR12009740_k99_84740_flag1_multi20_len1364	Supergroup018_sp_7247	454	111-372	262	Supergroup018--tombus-noda_soil_SRR12009740_k99_84740_flag1_multi20_len1364	1364
Supergroup018	Known (defined by ICTV)	Tombus-Noda	tombus-noda	Supergroup018--tombus-noda_soil_ORF73_SRR12009741_k99_109912_flag1_multi27_len5161	Supergroup018_sp_9938	511	171-427	257	Supergroup018--tombus-noda_soil_SRR12009741_k99_109912_flag1_multi27_len5161	5161
Supergroup018	Known (defined by ICTV)	Tombus-Noda	tombus-noda	Supergroup018--tombus-noda_soil_ORF19_SRR12009741_k99_140466_flag1_multi7_len3169	Supergroup018_sp_14848	388	208-388	181	Supergroup018--tombus-noda_soil_SRR12009741_k99_140466_flag1_multi7_len3169	3169
Supergroup018	Known (defined by ICTV)	Tombus-Noda	tombus-noda	Supergroup018--tombus-noda_soil_ORF27_SRR12009741_k99_172781_flag1_multi4_len1286	Supergroup018_sp_9921	428	104-360	257	Supergroup018--tombus-noda_soil_SRR12009741_k99_172781_flag1_multi4_len1286	1286
Supergroup018	Known (defined by ICTV)	Tombus-Noda	tombus-noda	Supergroup018--tombus-noda_soil_ORF46_SRR12009741_k99_197948_flag1_multi22_len3492	Supergroup018_sp_4977	516	173-438	266	Supergroup018--tombus-noda_soil_SRR12009741_k99_197948_flag1_multi22_len3492	3492
Supergroup018	Known (defined by ICTV)	Tombus-Noda	tombus-noda	Supergroup018--tombus-noda_soil_ORF47_SRR12009741_k99_231812_flag1_multi10_len2854	Supergroup018_sp_5309	521	159-423	265	Supergroup018--tombus-noda_soil_SRR12009741_k99_231812_flag1_multi10_len2854	2854
Supergroup018	Known (defined by ICTV)	Tombus-Noda	tombus-noda	Supergroup018--tombus-noda_soil_ORF21_SRR12009741_k99_235626_flag1_multi19_len2709	Supergroup018_sp_2566	549	144-435	292	Supergroup018--tombus-noda_soil_SRR12009741_k99_235626_flag1_multi19_len2709	2709
Supergroup018	Known (defined by ICTV)	Tombus-Noda	tombus-noda	Supergroup018--tombus-noda_soil_ORF40_SRR12009741_k99_235679_flag1_multi15_len2899	Supergroup018_sp_5304	521	159-423	265	Supergroup018--tombus-noda_soil_SRR12009741_k99_235679_flag1_multi15_len2899	2899
Supergroup018	Known (defined by ICTV)	Tombus-Noda	tombus-noda	Supergroup018--tombus-noda_soil_ORF12_SRR12009741_k99_64775_flag1_multi10_len1565	Supergroup018_sp_2547	505	84-375	292	Supergroup018--tombus-noda_soil_SRR12009741_k99_64775_flag1_multi10_len1565	1565
Supergroup018	Known (defined by ICTV)	Tombus-Noda	tombus-noda	Supergroup018--tombus-noda_soil_ORF27_SRR12009741_k99_73390_flag1_multi9_len2904	Supergroup018_sp_9922	533	162-418	257	Supergroup018--tombus-noda_soil_SRR12009741_k99_73390_flag1_multi9_len2904	2904
Supergroup018	Known (defined by ICTV)	Tombus-Noda	tombus-noda	Supergroup018--tombus-noda_soil_ORF45_SRR12009741_k99_81399_flag1_multi16_len2643	Supergroup018_sp_2303	554	150-443	294	Supergroup018--tombus-noda_soil_SRR12009741_k99_81399_flag1_multi16_len2643	2643
Supergroup018	Known (defined by ICTV)	Tombus-Noda	tombus-noda	Supergroup018--tombus-noda_soil_ORF17_SRR12334066_k141_11946_flag1_multi8_len926	Supergroup018_sp_3497	308	2-272	271	Supergroup018--tombus-noda_soil_SRR12334066_k141_11946_flag1_multi8_len926	926
Supergroup018	Known (defined by ICTV)	Tombus-Noda	tombus-noda	Supergroup018--tombus-noda_soil_ORF9_SRR12334066_k141_13756_flag1_multi13_len2785	Supergroup018_sp_7229	332	2-241	240	Supergroup018--tombus-noda_soil_SRR12334066_k141_13756_flag1_multi13_len2785	2785
Supergroup018	Known (defined by ICTV)	Tombus-Noda	tombus-noda	Supergroup018--tombus-noda_soil_ORF18_SRR12334066_k141_1390_flag1_multi9_len2859	Supergroup018_sp_10129	520	163-418	256	Supergroup018--tombus-noda_soil_SRR12334066_k141_1390_flag1_multi9_len2859	2859
Supergroup018	Known (defined by ICTV)	Tombus-Noda	tombus-noda	Supergroup018--tombus-noda_soil_ORF78_SRR12334066_k141_14971_flag1_multi121_len3937	Supergroup018_sp_7923	516	163-423	261	Supergroup018--tombus-noda_soil_SRR12334066_k141_14971_flag1_multi121_len3937	3937
Supergroup018	Known (defined by ICTV)	Tombus-Noda	tombus-noda	Supergroup018--tombus-noda_soil_ORF28_SRR12334066_k141_16912_flag1_multi6_len1474	Supergroup018_sp_2551	490	67-358	292	Supergroup018--tombus-noda_soil_SRR12334066_k141_16912_flag1_multi6_len1474	1474
Supergroup018	Known (defined by ICTV)	Tombus-Noda	tombus-noda	Supergroup018--tombus-noda_soil_ORF1_SRR12334066_k141_27412_flag1_multi8_len1436	Supergroup018_sp_10098	412	50-305	256	Supergroup018--tombus-noda_soil_SRR12334066_k141_27412_flag1_multi8_len1436	1436
Supergroup018	Known (defined by ICTV)	Tombus-Noda	tombus-noda	Supergroup018--tombus-noda_soil_ORF25_SRR12334066_k141_30276_flag1_multi13_len3495	Supergroup018_sp_6448	538	176-438	263	Supergroup018--tombus-noda_soil_SRR12334066_k141_30276_flag1_multi13_len3495	3495
Supergroup018	Known (defined by ICTV)	Tombus-Noda	tombus-noda	Supergroup018--tombus-noda_soil_ORF69_SRR12334066_k141_32357_flag1_multi9_len3203	Supergroup018_sp_10336	505	165-419	255	Supergroup018--tombus-noda_soil_SRR12334066_k141_32357_flag1_multi9_len3203	3203
Supergroup018	Known (defined by ICTV)	Tombus-Noda	tombus-noda	Supergroup018--tombus-noda_soil_ORF24_SRR12334066_k141_32701_flag1_multi7_len1218	Supergroup018_sp_8542	403	158-403	246	Supergroup018--tombus-noda_soil_SRR12334066_k141_32701_flag1_multi7_len1218	1218
Supergroup018	Known (defined by ICTV)	Tombus-Noda	tombus-noda	Supergroup018--tombus-noda_soil_ORF68_SRR12334066_k141_47936_flag1_multi13_len3590	Supergroup018_sp_2291	551	160-447	288	Supergroup018--tombus-noda_soil_SRR12334066_k141_47936_flag1_multi13_len3590	3590
Supergroup018	Known (defined by ICTV)	Tombus-Noda	tombus-noda	Supergroup018--tombus-noda_soil_ORF45_SRR12334066_k141_50004_flag1_multi7_len2132	Supergroup018_sp_4042	476	202-472	271	Supergroup018--tombus-noda_soil_SRR12334066_k141_50004_flag1_multi7_len2132	2132
Supergroup018	Known (defined by ICTV)	Tombus-Noda	tombus-noda	Supergroup018--tombus-noda_soil_ORF3_SRR12334066_k141_53466_flag1_multi5_len1130	Supergroup018_sp_6490	364	11-273	263	Supergroup018--tombus-noda_soil_SRR12334066_k141_53466_flag1_multi5_len1130	1130
Supergroup018	Known (defined by ICTV)	Tombus-Noda	tombus-noda	Supergroup018--tombus-noda_soil_ORF8_SRR12334066_k141_56446_flag1_multi16_len2487	Supergroup018_sp_10149	539	179-434	256	Supergroup018--tombus-noda_soil_SRR12334066_k141_56446_flag1_multi16_len2487	2487
Supergroup018	Known (defined by ICTV)	Tombus-Noda	tombus-noda	Supergroup018--tombus-noda_soil_ORF30_SRR12334066_k141_60534_flag1_multi10_len2171	Supergroup018_sp_4683	537	166-432	267	Supergroup018--tombus-noda_soil_SRR12334066_k141_60534_flag1_multi10_len2171	2171
Supergroup018	Known (defined by ICTV)	Tombus-Noda	tombus-noda	Supergroup018--tombus-noda_soil_ORF18_SRR12334066_k141_66505_flag1_multi7_len1153	Supergroup018_sp_7929	384	98-358	261	Supergroup018--tombus-noda_soil_SRR12334066_k141_66505_flag1_multi7_len1153	1153
Supergroup018	Known (defined by ICTV)	Tombus-Noda	tombus-noda	Supergroup018--tombus-noda_soil_ORF24_SRR12334066_k141_68428_flag1_multi23_len5017	Supergroup018_sp_6455	530	162-424	263	Supergroup018--tombus-noda_soil_SRR12334066_k141_68428_flag1_multi23_len5017	5017
Supergroup018	Known (defined by ICTV)	Tombus-Noda	tombus-noda	Supergroup018--tombus-noda_soil_ORF59_SRR12334066_k141_68857_flag1_multi25_len3508	Supergroup018_sp_8497	520	158-417	260	Supergroup018--tombus-noda_soil_SRR12334066_k141_68857_flag1_multi25_len3508	3508
Supergroup018	Known (defined by ICTV)	Tombus-Noda	tombus-noda	Supergroup018--tombus-noda_soil_ORF32_SRR12334066_k141_69086_flag1_multi16_len1360	Supergroup018_sp_4582	329	2-216	215	Supergroup018--tombus-noda_soil_SRR12334066_k141_69086_flag1_multi16_len1360	1360
Supergroup018	Known (defined by ICTV)	Tombus-Noda	tombus-noda	Supergroup018--tombus-noda_soil_ORF10_SRR12334066_k141_70971_flag1_multi14_len2404	Supergroup018_sp_645	677	449-677	229	Supergroup018--tombus-noda_soil_SRR12334066_k141_70971_flag1_multi14_len2404	2404
Supergroup018	Known (defined by ICTV)	Tombus-Noda	tombus-noda	Supergroup018--tombus-noda_soil_ORF1_SRR12334066_k141_7761_flag1_multi11_len1148	Supergroup018_sp_5806	382	157-382	226	Supergroup018--tombus-noda_soil_SRR12334066_k141_7761_flag1_multi11_len1148	1148
Supergroup018	Known (defined by ICTV)	Tombus-Noda	tombus-noda	Supergroup018--tombus-noda_soil_ORF15_SRR12334066_k141_8539_flag1_multi12_len1303	Supergroup018_sp_2278	430	3-296	294	Supergroup018--tombus-noda_soil_SRR12334066_k141_8539_flag1_multi12_len1303	1303
Supergroup018	Known (defined by ICTV)	Tombus-Noda	tombus-noda	Supergroup018--tombus-noda_soil_ORF5_SRR12334066_k141_9507_flag1_multi6_len1275	Supergroup018_sp_5867	326	189-326	138	Supergroup018--tombus-noda_soil_SRR12334066_k141_9507_flag1_multi6_len1275	1275
Supergroup018	Known (defined by ICTV)	Tombus-Noda	tombus-noda	Supergroup018--tombus-noda_soil_ORF9_SRR12334067_k141_102041_flag1_multi3_len1213	Supergroup018_sp_14468	387	188-387	200	Supergroup018--tombus-noda_soil_SRR12334067_k141_102041_flag1_multi3_len1213	1213
Supergroup018	Known (defined by ICTV)	Tombus-Noda	tombus-noda	Supergroup018--tombus-noda_soil_ORF9_SRR12334067_k141_11470_flag1_multi36_len2375	Supergroup018_sp_8497	520	158-417	260	Supergroup018--tombus-noda_soil_SRR12334067_k141_11470_flag1_multi36_len2375	2375
Supergroup018	Known (defined by ICTV)	Tombus-Noda	tombus-noda	Supergroup018--tombus-noda_soil_ORF31_SRR12334067_k141_122095_flag1_multi3_len1651	Supergroup018_sp_8539	492	120-379	260	Supergroup018--tombus-noda_soil_SRR12334067_k141_122095_flag1_multi3_len1651	1651
Supergroup018	Known (defined by ICTV)	Tombus-Noda	tombus-noda	Supergroup018--tombus-noda_soil_ORF44_SRR12334067_k141_128276_flag1_multi7_len2322	Supergroup018_sp_7929	530	161-421	261	Supergroup018--tombus-noda_soil_SRR12334067_k141_128276_flag1_multi7_len2322	2322
Supergroup018	Known (defined by ICTV)	Tombus-Noda	tombus-noda	Supergroup018--tombus-noda_soil_ORF69_SRR12334067_k141_135826_flag1_multi12_len2982	Supergroup018_sp_10336	505	165-419	255	Supergroup018--tombus-noda_soil_SRR12334067_k141_135826_flag1_multi12_len2982	2982
Supergroup018	Known (defined by ICTV)	Tombus-Noda	tombus-noda	Supergroup018--tombus-noda_soil_ORF64_SRR12334067_k141_136080_flag1_multi8_len3170	Supergroup018_sp_10098	550	188-443	256	Supergroup018--tombus-noda_soil_SRR12334067_k141_136080_flag1_multi8_len3170	3170
Supergroup018	Known (defined by ICTV)	Tombus-Noda	tombus-noda	Supergroup018--tombus-noda_soil_ORF16_SRR12334067_k141_138939_flag1_multi20_len5076	Supergroup018_sp_2291	568	160-447	288	Supergroup018--tombus-noda_soil_SRR12334067_k141_138939_flag1_multi20_len5076	5076
Supergroup018	Known (defined by ICTV)	Tombus-Noda	tombus-noda	Supergroup018--tombus-noda_soil_ORF30_SRR12334067_k141_142064_flag1_multi8_len2303	Supergroup018_sp_4954	324	174-324	151	Supergroup018--tombus-noda_soil_SRR12334067_k141_142064_flag1_multi8_len2303	2303
Supergroup018	Known (defined by ICTV)	Tombus-Noda	tombus-noda	Supergroup018--tombus-noda_soil_ORF12_SRR12334067_k141_152217_flag1_multi6_len1855	Supergroup018_sp_11430	591	179-427	249	Supergroup018--tombus-noda_soil_SRR12334067_k141_152217_flag1_multi6_len1855	1855
Supergroup018	Known (defined by ICTV)	Tombus-Noda	tombus-noda	Supergroup018--tombus-noda_soil_ORF23_SRR12334067_k141_158140_flag1_multi18_len4374	Supergroup018_sp_5893	514	164-427	264	Supergroup018--tombus-noda_soil_SRR12334067_k141_158140_flag1_multi18_len4374	4374
Supergroup018	Known (defined by ICTV)	Tombus-Noda	tombus-noda	Supergroup018--tombus-noda_soil_ORF37_SRR12334067_k141_159891_flag1_multi14_len2395	Supergroup018_sp_4327	574	196-463	268	Supergroup018--tombus-noda_soil_SRR12334067_k141_159891_flag1_multi14_len2395	2395
Supergroup018	Known (defined by ICTV)	Tombus-Noda	tombus-noda	Supergroup018--tombus-noda_soil_ORF1_SRR12334067_k141_160068_flag1_multi10_len1192	Supergroup018_sp_2278	390	18-271	254	Supergroup018--tombus-noda_soil_SRR12334067_k141_160068_flag1_multi10_len1192	1192
Supergroup018	Known (defined by ICTV)	Tombus-Noda	tombus-noda	Supergroup018--tombus-noda_soil_ORF66_SRR12334067_k141_161433_flag1_multi32_len4744	Supergroup018_sp_6455	530	162-424	263	Supergroup018--tombus-noda_soil_SRR12334067_k141_161433_flag1_multi32_len4744	4744
Supergroup018	Known (defined by ICTV)	Tombus-Noda	tombus-noda	Supergroup018--tombus-noda_soil_ORF3_SRR12334067_k141_20181_flag1_multi9_len1327	Supergroup018_sp_3943	426	2-249	248	Supergroup018--tombus-noda_soil_SRR12334067_k141_20181_flag1_multi9_len1327	1327
Supergroup018	Known (defined by ICTV)	Tombus-Noda	tombus-noda	Supergroup018--tombus-noda_soil_ORF16_SRR12334067_k141_20322_flag1_multi10_len3461	Supergroup018_sp_4042	581	202-472	271	Supergroup018--tombus-noda_soil_SRR12334067_k141_20322_flag1_multi10_len3461	3461
Supergroup018	Known (defined by ICTV)	Tombus-Noda	tombus-noda	Supergroup018--tombus-noda_soil_ORF45_SRR12334067_k141_20824_flag1_multi8_len3060	Supergroup018_sp_10129	520	163-418	256	Supergroup018--tombus-noda_soil_SRR12334067_k141_20824_flag1_multi8_len3060	3060
Supergroup018	Known (defined by ICTV)	Tombus-Noda	tombus-noda	Supergroup018--tombus-noda_soil_ORF73_SRR12334067_k141_24072_flag1_multi8_len4289	Supergroup018_sp_1522	556	157-459	303	Supergroup018--tombus-noda_soil_SRR12334067_k141_24072_flag1_multi8_len4289	4289
Supergroup018	Known (defined by ICTV)	Tombus-Noda	tombus-noda	Supergroup018--tombus-noda_soil_ORF8_SRR12334067_k141_27037_flag1_multi8_len902	Supergroup018_sp_9254	300	2-189	188	Supergroup018--tombus-noda_soil_SRR12334067_k141_27037_flag1_multi8_len902	902
Supergroup018	Known (defined by ICTV)	Tombus-Noda	tombus-noda	Supergroup018--tombus-noda_soil_ORF67_SRR12334067_k141_32429_flag1_multi11_len4440	Supergroup018_sp_7229	520	168-429	262	Supergroup018--tombus-noda_soil_SRR12334067_k141_32429_flag1_multi11_len4440	4440
Supergroup018	Known (defined by ICTV)	Tombus-Noda	tombus-noda	Supergroup018--tombus-noda_soil_ORF2_SRR12334067_k141_39061_flag1_multi12_len2998	Supergroup018_sp_2551	589	169-460	292	Supergroup018--tombus-noda_soil_SRR12334067_k141_39061_flag1_multi12_len2998	2998
Supergroup018	Known (defined by ICTV)	Tombus-Noda	tombus-noda	Supergroup018--tombus-noda_soil_ORF37_SRR12334067_k141_47618_flag1_multi7_len2312	Supergroup018_sp_7931	362	161-362	202	Supergroup018--tombus-noda_soil_SRR12334067_k141_47618_flag1_multi7_len2312	2312
Supergroup018	Known (defined by ICTV)	Tombus-Noda	tombus-noda	Supergroup018--tombus-noda_soil_ORF42_SRR12334067_k141_4879_flag1_multi7_len1974	Supergroup018_sp_6490	524	171-433	263	Supergroup018--tombus-noda_soil_SRR12334067_k141_4879_flag1_multi7_len1974	1974
Supergroup018	Known (defined by ICTV)	Tombus-Noda	tombus-noda	Supergroup018--tombus-noda_soil_ORF41_SRR12334067_k141_53775_flag1_multi12_len2486	Supergroup018_sp_4683	537	166-432	267	Supergroup018--tombus-noda_soil_SRR12334067_k141_53775_flag1_multi12_len2486	2486
Supergroup018	Known (defined by ICTV)	Tombus-Noda	tombus-noda	Supergroup018--tombus-noda_soil_ORF22_SRR12334067_k141_54807_flag1_multi28_len2924	Supergroup018_sp_9241	509	156-414	259	Supergroup018--tombus-noda_soil_SRR12334067_k141_54807_flag1_multi28_len2924	2924
Supergroup018	Known (defined by ICTV)	Tombus-Noda	tombus-noda	Supergroup018--tombus-noda_soil_ORF20_SRR12334067_k141_61345_flag1_multi4_len970	Supergroup018_sp_3496	322	2-230	229	Supergroup018--tombus-noda_soil_SRR12334067_k141_61345_flag1_multi4_len970	970
Supergroup018	Known (defined by ICTV)	Tombus-Noda	tombus-noda	Supergroup018--tombus-noda_soil_ORF2_SRR12334067_k141_68965_flag1_multi13_len3686	Supergroup018_sp_5867	545	189-452	264	Supergroup018--tombus-noda_soil_SRR12334067_k141_68965_flag1_multi13_len3686	3686
Supergroup018	Known (defined by ICTV)	Tombus-Noda	tombus-noda	Supergroup018--tombus-noda_soil_ORF54_SRR12334067_k141_7271_flag1_multi20_len3128	Supergroup018_sp_6068	526	167-429	263	Supergroup018--tombus-noda_soil_SRR12334067_k141_7271_flag1_multi20_len3128	3128
Supergroup018	Known (defined by ICTV)	Tombus-Noda	tombus-noda	Supergroup018--tombus-noda_soil_ORF81_SRR12334067_k141_76065_flag1_multi124_len4048	Supergroup018_sp_7923	516	163-423	261	Supergroup018--tombus-noda_soil_SRR12334067_k141_76065_flag1_multi124_len4048	4048
Supergroup018	Known (defined by ICTV)	Tombus-Noda	tombus-noda	Supergroup018--tombus-noda_soil_ORF70_SRR12334067_k141_76190_flag1_multi20_len3051	Supergroup018_sp_10149	544	184-439	256	Supergroup018--tombus-noda_soil_SRR12334067_k141_76190_flag1_multi20_len3051	3051
Supergroup018	Known (defined by ICTV)	Tombus-Noda	tombus-noda	Supergroup018--tombus-noda_soil_ORF47_SRR12334067_k141_89261_flag1_multi18_len3152	Supergroup018_sp_645	930	449-782	334	Supergroup018--tombus-noda_soil_SRR12334067_k141_89261_flag1_multi18_len3152	3152
Supergroup018	Known (defined by ICTV)	Tombus-Noda	tombus-noda	Supergroup018--tombus-noda_soil_ORF14_SRR12334067_k141_90053_flag1_multi37_len3143	Supergroup018_sp_4582	541	162-428	267	Supergroup018--tombus-noda_soil_SRR12334067_k141_90053_flag1_multi37_len3143	3143
Supergroup018	Known (defined by ICTV)	Tombus-Noda	tombus-noda	Supergroup018--tombus-noda_soil_ORF32_SRR12334067_k141_98185_flag1_multi18_len2107	Supergroup018_sp_6448	418	176-418	243	Supergroup018--tombus-noda_soil_SRR12334067_k141_98185_flag1_multi18_len2107	2107
Supergroup018	Known (defined by ICTV)	Tombus-Noda	tombus-noda	Supergroup018--tombus-noda_soil_ORF89_SRR12334071_k141_105303_flag1_multi7_len4659	Supergroup018_sp_1522	556	157-459	303	Supergroup018--tombus-noda_soil_SRR12334071_k141_105303_flag1_multi7_len4659	4659
Supergroup018	Known (defined by ICTV)	Tombus-Noda	tombus-noda	Supergroup018--tombus-noda_soil_ORF16_SRR12334071_k141_111284_flag1_multi4_len911	Supergroup018_sp_4411	303	36-303	268	Supergroup018--tombus-noda_soil_SRR12334071_k141_111284_flag1_multi4_len911	911
Supergroup018	Known (defined by ICTV)	Tombus-Noda	tombus-noda	Supergroup018--tombus-noda_soil_ORF23_SRR12334071_k141_112287_flag1_multi30_len4427	Supergroup018_sp_2551	625	169-460	292	Supergroup018--tombus-noda_soil_SRR12334071_k141_112287_flag1_multi30_len4427	4427
Supergroup018	Known (defined by ICTV)	Tombus-Noda	tombus-noda	Supergroup018--tombus-noda_soil_ORF13_SRR12334071_k141_125430_flag1_multi6_len1583	Supergroup018_sp_3496	325	124-325	202	Supergroup018--tombus-noda_soil_SRR12334071_k141_125430_flag1_multi6_len1583	1583
Supergroup018	Known (defined by ICTV)	Tombus-Noda	tombus-noda	Supergroup018--tombus-noda_soil_ORF24_SRR12334071_k141_150315_flag1_multi8_len1465	Supergroup018_sp_2070	468	2-297	296	Supergroup018--tombus-noda_soil_SRR12334071_k141_150315_flag1_multi8_len1465	1465
Supergroup018	Known (defined by ICTV)	Tombus-Noda	tombus-noda	Supergroup018--tombus-noda_soil_ORF69_SRR12334071_k141_150989_flag1_multi543_len3176	Supergroup018_sp_4582	541	162-428	267	Supergroup018--tombus-noda_soil_SRR12334071_k141_150989_flag1_multi543_len3176	3176
Supergroup018	Known (defined by ICTV)	Tombus-Noda	tombus-noda	Supergroup018--tombus-noda_soil_ORF14_SRR12334071_k141_152378_flag1_multi23_len920	Supergroup018_sp_4327	302	2-191	190	Supergroup018--tombus-noda_soil_SRR12334071_k141_152378_flag1_multi23_len920	920
Supergroup018	Known (defined by ICTV)	Tombus-Noda	tombus-noda	Supergroup018--tombus-noda_soil_ORF43_SRR12334071_k141_157988_flag1_multi38_len2935	Supergroup018_sp_9241	509	156-414	259	Supergroup018--tombus-noda_soil_SRR12334071_k141_157988_flag1_multi38_len2935	2935
Supergroup018	Known (defined by ICTV)	Tombus-Noda	tombus-noda	Supergroup018--tombus-noda_soil_ORF10_SRR12334071_k141_166952_flag1_multi4_len1191	Supergroup018_sp_10329	396	25-279	255	Supergroup018--tombus-noda_soil_SRR12334071_k141_166952_flag1_multi4_len1191	1191
Supergroup018	Known (defined by ICTV)	Tombus-Noda	tombus-noda	Supergroup018--tombus-noda_soil_ORF2_SRR12334071_k141_168418_flag1_multi14_len2945	Supergroup018_sp_10157	532	170-425	256	Supergroup018--tombus-noda_soil_SRR12334071_k141_168418_flag1_multi14_len2945	2945
Supergroup018	Known (defined by ICTV)	Tombus-Noda	tombus-noda	Supergroup018--tombus-noda_soil_ORF33_SRR12334071_k141_169874_flag1_multi15_len2225	Supergroup018_sp_8542	523	158-417	260	Supergroup018--tombus-noda_soil_SRR12334071_k141_169874_flag1_multi15_len2225	2225
Supergroup018	Known (defined by ICTV)	Tombus-Noda	tombus-noda	Supergroup018--tombus-noda_soil_ORF1_SRR12334071_k141_173257_flag1_multi5_len960	Supergroup018_sp_15485	304	185-304	120	Supergroup018--tombus-noda_soil_SRR12334071_k141_173257_flag1_multi5_len960	960
Supergroup018	Known (defined by ICTV)	Tombus-Noda	tombus-noda	Supergroup018--tombus-noda_soil_ORF2_SRR12334071_k141_174483_flag1_multi10_len1533	Supergroup018_sp_8211	327	162-327	166	Supergroup018--tombus-noda_soil_SRR12334071_k141_174483_flag1_multi10_len1533	1533
Supergroup018	Known (defined by ICTV)	Tombus-Noda	tombus-noda	Supergroup018--tombus-noda_soil_ORF33_SRR12334071_k141_179159_flag1_multi8_len4324	Supergroup018_sp_4954	541	174-439	266	Supergroup018--tombus-noda_soil_SRR12334071_k141_179159_flag1_multi8_len4324	4324
Supergroup018	Known (defined by ICTV)	Tombus-Noda	tombus-noda	Supergroup018--tombus-noda_soil_ORF88_SRR12334071_k141_183448_flag1_multi14_len4193	Supergroup018_sp_5955	515	158-421	264	Supergroup018--tombus-noda_soil_SRR12334071_k141_183448_flag1_multi14_len4193	4193
Supergroup018	Known (defined by ICTV)	Tombus-Noda	tombus-noda	Supergroup018--tombus-noda_soil_ORF30_SRR12334071_k141_185586_flag1_multi12_len3918	Supergroup018_sp_7923	516	163-423	261	Supergroup018--tombus-noda_soil_SRR12334071_k141_185586_flag1_multi12_len3918	3918
Supergroup018	Known (defined by ICTV)	Tombus-Noda	tombus-noda	Supergroup018--tombus-noda_soil_ORF2_SRR12334071_k141_187722_flag1_multi61_len4677	Supergroup018_sp_5867	545	189-452	264	Supergroup018--tombus-noda_soil_SRR12334071_k141_187722_flag1_multi61_len4677	4677
Supergroup018	Known (defined by ICTV)	Tombus-Noda	tombus-noda	Supergroup018--tombus-noda_soil_ORF56_SRR12334071_k141_189312_flag1_multi12_len3438	Supergroup018_sp_6490	524	171-433	263	Supergroup018--tombus-noda_soil_SRR12334071_k141_189312_flag1_multi12_len3438	3438
Supergroup018	Known (defined by ICTV)	Tombus-Noda	tombus-noda	Supergroup018--tombus-noda_soil_ORF45_SRR12334071_k141_199604_flag1_multi6_len1952	Supergroup018_sp_3497	377	160-377	218	Supergroup018--tombus-noda_soil_SRR12334071_k141_199604_flag1_multi6_len1952	1952
Supergroup018	Known (defined by ICTV)	Tombus-Noda	tombus-noda	Supergroup018--tombus-noda_soil_ORF29_SRR12334071_k141_199747_flag1_multi6_len1468	Supergroup018_sp_2279	438	17-310	294	Supergroup018--tombus-noda_soil_SRR12334071_k141_199747_flag1_multi6_len1468	1468
Supergroup018	Known (defined by ICTV)	Tombus-Noda	tombus-noda	Supergroup018--tombus-noda_soil_ORF13_SRR12334071_k141_201305_flag1_multi48_len3886	Supergroup018_sp_7931	546	161-421	261	Supergroup018--tombus-noda_soil_SRR12334071_k141_201305_flag1_multi48_len3886	3886
Supergroup018	Known (defined by ICTV)	Tombus-Noda	tombus-noda	Supergroup018--tombus-noda_soil_ORF69_SRR12334071_k141_203108_flag1_multi21_len3090	Supergroup018_sp_6068	526	167-429	263	Supergroup018--tombus-noda_soil_SRR12334071_k141_203108_flag1_multi21_len3090	3090
Supergroup018	Known (defined by ICTV)	Tombus-Noda	tombus-noda	Supergroup018--tombus-noda_soil_ORF43_SRR12334071_k141_206640_flag1_multi9_len2575	Supergroup018_sp_3943	616	187-439	253	Supergroup018--tombus-noda_soil_SRR12334071_k141_206640_flag1_multi9_len2575	2575
Supergroup018	Known (defined by ICTV)	Tombus-Noda	tombus-noda	Supergroup018--tombus-noda_soil_ORF19_SRR12334071_k141_209962_flag1_multi7_len1155	Supergroup018_sp_14781	330	168-330	163	Supergroup018--tombus-noda_soil_SRR12334071_k141_209962_flag1_multi7_len1155	1155
Supergroup018	Known (defined by ICTV)	Tombus-Noda	tombus-noda	Supergroup018--tombus-noda_soil_ORF27_SRR12334071_k141_21043_flag1_multi4_len2007	Supergroup018_sp_2576	543	121-412	292	Supergroup018--tombus-noda_soil_SRR12334071_k141_21043_flag1_multi4_len2007	2007
Supergroup018	Known (defined by ICTV)	Tombus-Noda	tombus-noda	Supergroup018--tombus-noda_soil_ORF39_SRR12334071_k141_215751_flag1_multi16_len2842	Supergroup018_sp_10137	569	207-462	256	Supergroup018--tombus-noda_soil_SRR12334071_k141_215751_flag1_multi16_len2842	2842
Supergroup018	Known (defined by ICTV)	Tombus-Noda	tombus-noda	Supergroup018--tombus-noda_soil_ORF1_SRR12334071_k141_215973_flag1_multi8_len1365	Supergroup018_sp_5809	358	2-255	254	Supergroup018--tombus-noda_soil_SRR12334071_k141_215973_flag1_multi8_len1365	1365
Supergroup018	Known (defined by ICTV)	Tombus-Noda	tombus-noda	Supergroup018--tombus-noda_soil_ORF27_SRR12334071_k141_217627_flag1_multi23_len1784	Supergroup018_sp_5893	318	164-318	155	Supergroup018--tombus-noda_soil_SRR12334071_k141_217627_flag1_multi23_len1784	1784
Supergroup018	Known (defined by ICTV)	Tombus-Noda	tombus-noda	Supergroup018--tombus-noda_soil_ORF33_SRR12334071_k141_221482_flag1_multi16_len2841	Supergroup018_sp_9254	534	160-418	259	Supergroup018--tombus-noda_soil_SRR12334071_k141_221482_flag1_multi16_len2841	2841
Supergroup018	Known (defined by ICTV)	Tombus-Noda	tombus-noda	Supergroup018--tombus-noda_soil_ORF28_SRR12334071_k141_221609_flag1_multi130_len3787	Supergroup018_sp_8497	520	158-417	260	Supergroup018--tombus-noda_soil_SRR12334071_k141_221609_flag1_multi130_len3787	3787
Supergroup018	Known (defined by ICTV)	Tombus-Noda	tombus-noda	Supergroup018--tombus-noda_soil_ORF80_SRR12334071_k141_224895_flag1_multi334_len4517	Supergroup018_sp_7229	520	168-429	262	Supergroup018--tombus-noda_soil_SRR12334071_k141_224895_flag1_multi334_len4517	4517
Supergroup018	Known (defined by ICTV)	Tombus-Noda	tombus-noda	Supergroup018--tombus-noda_soil_ORF23_SRR12334071_k141_234400_flag1_multi18_len5139	Supergroup018_sp_2291	568	160-447	288	Supergroup018--tombus-noda_soil_SRR12334071_k141_234400_flag1_multi18_len5139	5139
Supergroup018	Known (defined by ICTV)	Tombus-Noda	tombus-noda	Supergroup018--tombus-noda_soil_ORF64_SRR12334071_k141_24292_flag1_multi15_len2583	Supergroup018_sp_10098	515	153-408	256	Supergroup018--tombus-noda_soil_SRR12334071_k141_24292_flag1_multi15_len2583	2583
Supergroup018	Known (defined by ICTV)	Tombus-Noda	tombus-noda	Supergroup018--tombus-noda_soil_ORF18_SRR12334071_k141_31110_flag1_multi5_len1134	Supergroup018_sp_1712	377	77-376	300	Supergroup018--tombus-noda_soil_SRR12334071_k141_31110_flag1_multi5_len1134	1134
Supergroup018	Known (defined by ICTV)	Tombus-Noda	tombus-noda	Supergroup018--tombus-noda_soil_ORF16_SRR12334071_k141_33679_flag1_multi87_len3260	Supergroup018_sp_10336	505	165-419	255	Supergroup018--tombus-noda_soil_SRR12334071_k141_33679_flag1_multi87_len3260	3260
Supergroup018	Known (defined by ICTV)	Tombus-Noda	tombus-noda	Supergroup018--tombus-noda_soil_ORF3_SRR12334071_k141_52802_flag1_multi4_len934	Supergroup018_sp_9629	311	98-311	214	Supergroup018--tombus-noda_soil_SRR12334071_k141_52802_flag1_multi4_len934	934
Supergroup018	Known (defined by ICTV)	Tombus-Noda	tombus-noda	Supergroup018--tombus-noda_soil_ORF94_SRR12334071_k141_53403_flag1_multi11_len3831	Supergroup018_sp_4417	540	164-431	268	Supergroup018--tombus-noda_soil_SRR12334071_k141_53403_flag1_multi11_len3831	3831
Supergroup018	Known (defined by ICTV)	Tombus-Noda	tombus-noda	Supergroup018--tombus-noda_soil_ORF84_SRR12334071_k141_53710_flag1_multi70_len4104	Supergroup018_sp_5885	525	165-428	264	Supergroup018--tombus-noda_soil_SRR12334071_k141_53710_flag1_multi70_len4104	4104
Supergroup018	Known (defined by ICTV)	Tombus-Noda	tombus-noda	Supergroup018--tombus-noda_soil_ORF54_SRR12334071_k141_53837_flag1_multi30_len2824	Supergroup018_sp_6455	530	162-424	263	Supergroup018--tombus-noda_soil_SRR12334071_k141_53837_flag1_multi30_len2824	2824
Supergroup018	Known (defined by ICTV)	Tombus-Noda	tombus-noda	Supergroup018--tombus-noda_soil_ORF50_SRR12334071_k141_54084_flag1_multi106_len3254	Supergroup018_sp_645	962	449-782	334	Supergroup018--tombus-noda_soil_SRR12334071_k141_54084_flag1_multi106_len3254	3254
Supergroup018	Known (defined by ICTV)	Tombus-Noda	tombus-noda	Supergroup018--tombus-noda_soil_ORF9_SRR12334071_k141_5825_flag1_multi4_len1890	Supergroup018_sp_9314	507	133-391	259	Supergroup018--tombus-noda_soil_SRR12334071_k141_5825_flag1_multi4_len1890	1890
Supergroup018	Known (defined by ICTV)	Tombus-Noda	tombus-noda	Supergroup018--tombus-noda_soil_ORF63_SRR12334071_k141_62312_flag1_multi20_len3117	Supergroup018_sp_10129	520	163-418	256	Supergroup018--tombus-noda_soil_SRR12334071_k141_62312_flag1_multi20_len3117	3117
Supergroup018	Known (defined by ICTV)	Tombus-Noda	tombus-noda	Supergroup018--tombus-noda_soil_ORF1_SRR12334071_k141_65993_flag1_multi20_len3000	Supergroup018_sp_10149	544	184-439	256	Supergroup018--tombus-noda_soil_SRR12334071_k141_65993_flag1_multi20_len3000	3000
Supergroup018	Known (defined by ICTV)	Tombus-Noda	tombus-noda	Supergroup018--tombus-noda_soil_ORF68_SRR12334071_k141_71885_flag1_multi30_len3870	Supergroup018_sp_4042	581	202-472	271	Supergroup018--tombus-noda_soil_SRR12334071_k141_71885_flag1_multi30_len3870	3870
Supergroup018	Known (defined by ICTV)	Tombus-Noda	tombus-noda	Supergroup018--tombus-noda_soil_ORF28_SRR12334071_k141_75933_flag1_multi14_len3715	Supergroup018_sp_5284	512	153-417	265	Supergroup018--tombus-noda_soil_SRR12334071_k141_75933_flag1_multi14_len3715	3715
Supergroup018	Known (defined by ICTV)	Tombus-Noda	tombus-noda	Supergroup018--tombus-noda_soil_ORF36_SRR12334071_k141_80660_flag1_multi12_len1684	Supergroup018_sp_10150	377	158-377	220	Supergroup018--tombus-noda_soil_SRR12334071_k141_80660_flag1_multi12_len1684	1684
Supergroup018	Known (defined by ICTV)	Tombus-Noda	tombus-noda	Supergroup018--tombus-noda_soil_ORF12_SRR12334071_k141_91551_flag1_multi33_len2220	Supergroup018_sp_2278	578	151-444	294	Supergroup018--tombus-noda_soil_SRR12334071_k141_91551_flag1_multi33_len2220	2220
Supergroup018	Known (defined by ICTV)	Tombus-Noda	tombus-noda	Supergroup018--tombus-noda_soil_ORF19_SRR12334071_k141_91613_flag1_multi43_len2116	Supergroup018_sp_10338	505	165-419	255	Supergroup018--tombus-noda_soil_SRR12334071_k141_91613_flag1_multi43_len2116	2116
Supergroup018	Known (defined by ICTV)	Tombus-Noda	tombus-noda	Supergroup018--tombus-noda_soil_ORF17_SRR12334071_k141_92206_flag1_multi6_len1244	Supergroup018_sp_7929	414	138-398	261	Supergroup018--tombus-noda_soil_SRR12334071_k141_92206_flag1_multi6_len1244	1244
Supergroup018	Known (defined by ICTV)	Tombus-Noda	tombus-noda	Supergroup018--tombus-noda_soil_ORF13_SRR12334071_k141_93457_flag1_multi34_len4116	Supergroup018_sp_6448	538	176-438	263	Supergroup018--tombus-noda_soil_SRR12334071_k141_93457_flag1_multi34_len4116	4116
Supergroup018	Known (defined by ICTV)	Tombus-Noda	tombus-noda	Supergroup018--tombus-noda_soil_ORF26_SRR12334071_k141_95970_flag1_multi23_len5875	Supergroup018_sp_2573	561	164-455	292	Supergroup018--tombus-noda_soil_SRR12334071_k141_95970_flag1_multi23_len5875	5875
Supergroup018	Known (defined by ICTV)	Tombus-Noda	tombus-noda	Supergroup018--tombus-noda_soil_ORF70_SRR12334071_k141_96355_flag1_multi16_len4925	Supergroup018_sp_10134	1608	672-927	256	Supergroup018--tombus-noda_soil_SRR12334071_k141_96355_flag1_multi16_len4925	4925
Supergroup018	Known (defined by ICTV)	Tombus-Noda	tombus-noda	Supergroup018--tombus-noda_soil_ORF15_SRR12334071_k141_98837_flag1_multi6_len1605	Supergroup018_sp_4683	403	166-403	238	Supergroup018--tombus-noda_soil_SRR12334071_k141_98837_flag1_multi6_len1605	1605
Supergroup018	Known (defined by ICTV)	Tombus-Noda	tombus-noda	Supergroup018--tombus-noda_soil_ORF37_SRR12334072_k141_11986_flag1_multi5_len1760	Supergroup018_sp_4047	455	170-440	271	Supergroup018--tombus-noda_soil_SRR12334072_k141_11986_flag1_multi5_len1760	1760
Supergroup018	Known (defined by ICTV)	Tombus-Noda	tombus-noda	Supergroup018--tombus-noda_soil_ORF50_SRR12334072_k141_14383_flag1_multi16_len2519	Supergroup018_sp_2573	561	164-455	292	Supergroup018--tombus-noda_soil_SRR12334072_k141_14383_flag1_multi16_len2519	2519
Supergroup018	Known (defined by ICTV)	Tombus-Noda	tombus-noda	Supergroup018--tombus-noda_soil_ORF44_SRR12334072_k141_14877_flag1_multi10_len2325	Supergroup018_sp_10149	430	70-325	256	Supergroup018--tombus-noda_soil_SRR12334072_k141_14877_flag1_multi10_len2325	2325
Supergroup018	Known (defined by ICTV)	Tombus-Noda	tombus-noda	Supergroup018--tombus-noda_soil_ORF36_SRR12334072_k141_16303_flag1_multi14_len1695	Supergroup018_sp_2278	311	93-311	219	Supergroup018--tombus-noda_soil_SRR12334072_k141_16303_flag1_multi14_len1695	1695
Supergroup018	Known (defined by ICTV)	Tombus-Noda	tombus-noda	Supergroup018--tombus-noda_soil_ORF13_SRR12334072_k141_21499_flag1_multi35_len3291	Supergroup018_sp_645	962	449-782	334	Supergroup018--tombus-noda_soil_SRR12334072_k141_21499_flag1_multi35_len3291	3291
Supergroup018	Known (defined by ICTV)	Tombus-Noda	tombus-noda	Supergroup018--tombus-noda_soil_ORF4_SRR12334072_k141_2327_flag1_multi9_len1040	Supergroup018_sp_4327	346	27-294	268	Supergroup018--tombus-noda_soil_SRR12334072_k141_2327_flag1_multi9_len1040	1040
Supergroup018	Known (defined by ICTV)	Tombus-Noda	tombus-noda	Supergroup018--tombus-noda_soil_ORF16_SRR12334072_k141_26612_flag1_multi7_len1200	Supergroup018_sp_10157	400	165-400	236	Supergroup018--tombus-noda_soil_SRR12334072_k141_26612_flag1_multi7_len1200	1200
Supergroup018	Known (defined by ICTV)	Tombus-Noda	tombus-noda	Supergroup018--tombus-noda_soil_ORF2_SRR12334072_k141_26980_flag1_multi9_len1721	Supergroup018_sp_4042	339	202-339	138	Supergroup018--tombus-noda_soil_SRR12334072_k141_26980_flag1_multi9_len1721	1721
Supergroup018	Known (defined by ICTV)	Tombus-Noda	tombus-noda	Supergroup018--tombus-noda_soil_ORF14_SRR12334072_k141_3066_flag1_multi32_len3188	Supergroup018_sp_10336	505	165-419	255	Supergroup018--tombus-noda_soil_SRR12334072_k141_3066_flag1_multi32_len3188	3188
Supergroup018	Known (defined by ICTV)	Tombus-Noda	tombus-noda	Supergroup018--tombus-noda_soil_ORF14_SRR12334072_k141_35881_flag1_multi7_len947	Supergroup018_sp_7923	315	91-315	225	Supergroup018--tombus-noda_soil_SRR12334072_k141_35881_flag1_multi7_len947	947
Supergroup018	Known (defined by ICTV)	Tombus-Noda	tombus-noda	Supergroup018--tombus-noda_soil_ORF2_SRR12334072_k141_37325_flag1_multi21_len1876	Supergroup018_sp_5885	389	165-389	225	Supergroup018--tombus-noda_soil_SRR12334072_k141_37325_flag1_multi21_len1876	1876
Supergroup018	Known (defined by ICTV)	Tombus-Noda	tombus-noda	Supergroup018--tombus-noda_soil_ORF6_SRR12334072_k141_40341_flag1_multi3_len1000	Supergroup018_sp_11722	333	84-331	248	Supergroup018--tombus-noda_soil_SRR12334072_k141_40341_flag1_multi3_len1000	1000
Supergroup018	Known (defined by ICTV)	Tombus-Noda	tombus-noda	Supergroup018--tombus-noda_soil_ORF9_SRR12334072_k141_40487_flag1_multi14_len3012	Supergroup018_sp_2551	593	169-460	292	Supergroup018--tombus-noda_soil_SRR12334072_k141_40487_flag1_multi14_len3012	3012
Supergroup018	Known (defined by ICTV)	Tombus-Noda	tombus-noda	Supergroup018--tombus-noda_soil_ORF24_SRR12334072_k141_49359_flag1_multi20_len4128	Supergroup018_sp_5867	545	189-452	264	Supergroup018--tombus-noda_soil_SRR12334072_k141_49359_flag1_multi20_len4128	4128
Supergroup018	Known (defined by ICTV)	Tombus-Noda	tombus-noda	Supergroup018--tombus-noda_soil_ORF26_SRR12334072_k141_50195_flag1_multi138_len4503	Supergroup018_sp_7229	520	168-429	262	Supergroup018--tombus-noda_soil_SRR12334072_k141_50195_flag1_multi138_len4503	4503
Supergroup018	Known (defined by ICTV)	Tombus-Noda	tombus-noda	Supergroup018--tombus-noda_soil_ORF40_SRR12334072_k141_51659_flag1_multi216_len2402	Supergroup018_sp_2291	462	54-341	288	Supergroup018--tombus-noda_soil_SRR12334072_k141_51659_flag1_multi216_len2402	2402
Supergroup018	Known (defined by ICTV)	Tombus-Noda	tombus-noda	Supergroup018--tombus-noda_soil_ORF78_SRR12334072_k141_54321_flag1_multi12_len3190	Supergroup018_sp_5284	512	153-417	265	Supergroup018--tombus-noda_soil_SRR12334072_k141_54321_flag1_multi12_len3190	3190
Supergroup018	Known (defined by ICTV)	Tombus-Noda	tombus-noda	Supergroup018--tombus-noda_soil_ORF1_SRR12334072_k141_56811_flag1_multi7_len1484	Supergroup018_sp_10098	359	2-252	251	Supergroup018--tombus-noda_soil_SRR12334072_k141_56811_flag1_multi7_len1484	1484
Supergroup018	Known (defined by ICTV)	Tombus-Noda	tombus-noda	Supergroup018--tombus-noda_soil_ORF10_SRR12334072_k141_57762_flag1_multi45_len3217	Supergroup018_sp_8497	520	158-417	260	Supergroup018--tombus-noda_soil_SRR12334072_k141_57762_flag1_multi45_len3217	3217
Supergroup018	Known (defined by ICTV)	Tombus-Noda	tombus-noda	Supergroup018--tombus-noda_soil_ORF13_SRR12334072_k141_60056_flag1_multi17_len3995	Supergroup018_sp_7931	546	161-421	261	Supergroup018--tombus-noda_soil_SRR12334072_k141_60056_flag1_multi17_len3995	3995
Supergroup018	Known (defined by ICTV)	Tombus-Noda	tombus-noda	Supergroup018--tombus-noda_soil_ORF1_SRR12334072_k141_62622_flag1_multi8_len1470	Supergroup018_sp_10129	400	163-400	238	Supergroup018--tombus-noda_soil_SRR12334072_k141_62622_flag1_multi8_len1470	1470
Supergroup018	Known (defined by ICTV)	Tombus-Noda	tombus-noda	Supergroup018--tombus-noda_soil_ORF44_SRR12334072_k141_63193_flag1_multi12_len2297	Supergroup018_sp_10338	505	165-419	255	Supergroup018--tombus-noda_soil_SRR12334072_k141_63193_flag1_multi12_len2297	2297
Supergroup018	Known (defined by ICTV)	Tombus-Noda	tombus-noda	Supergroup018--tombus-noda_soil_ORF1_SRR12334072_k141_63875_flag1_multi17_len1646	Supergroup018_sp_6448	473	111-373	263	Supergroup018--tombus-noda_soil_SRR12334072_k141_63875_flag1_multi17_len1646	1646
Supergroup018	Known (defined by ICTV)	Tombus-Noda	tombus-noda	Supergroup018--tombus-noda_soil_ORF43_SRR12334072_k141_6745_flag1_multi182_len3090	Supergroup018_sp_4582	541	162-428	267	Supergroup018--tombus-noda_soil_SRR12334072_k141_6745_flag1_multi182_len3090	3090
Supergroup018	Known (defined by ICTV)	Tombus-Noda	tombus-noda	Supergroup018--tombus-noda_soil_ORF46_SRR125618_k141_46762_flag1_multi5_len2259	Supergroup018_sp_15025	319	150-318	169	Supergroup018--tombus-noda_soil_SRR125618_k141_46762_flag1_multi5_len2259	2259
Supergroup018	Known (defined by ICTV)	Tombus-Noda	tombus-noda	Supergroup018--tombus-noda_soil_ORF37_SRR1664775_k79_2251_flag1_multi4_len2325	Supergroup018_sp_1717	590	107-406	300	Supergroup018--tombus-noda_soil_SRR1664775_k79_2251_flag1_multi4_len2325	2325
Supergroup018	Known (defined by ICTV)	Tombus-Noda	tombus-noda	Supergroup018--tombus-noda_soil_ORF50_SRR2029836_k99_3873_flag1_multi15_len3327	Supergroup018_sp_5861	531	166-429	264	Supergroup018--tombus-noda_soil_SRR2029836_k99_3873_flag1_multi15_len3327	3327
Supergroup018	Known (defined by ICTV)	Tombus-Noda	tombus-noda	Supergroup018--tombus-noda_soil_ORF19_SRR2029836_k99_4232_flag1_multi4_len1274	Supergroup018_sp_5877	405	196-405	210	Supergroup018--tombus-noda_soil_SRR2029836_k99_4232_flag1_multi4_len1274	1274
Supergroup018	Known (defined by ICTV)	Tombus-Noda	tombus-noda	Supergroup018--tombus-noda_soil_ORF24_SRR2029837_k99_2336_flag1_multi8_len1022	Supergroup018_sp_11703	340	39-286	248	Supergroup018--tombus-noda_soil_SRR2029837_k99_2336_flag1_multi8_len1022	1022
Supergroup018	Known (defined by ICTV)	Tombus-Noda	tombus-noda	Supergroup018--tombus-noda_soil_ORF15_SRR2029839_k119_1915_flag1_multi7_len1666	Supergroup018_sp_5877	376	23-286	264	Supergroup018--tombus-noda_soil_SRR2029839_k119_1915_flag1_multi7_len1666	1666
Supergroup018	Known (defined by ICTV)	Tombus-Noda	tombus-noda	Supergroup018--tombus-noda_soil_ORF10_SRR2029839_k119_2251_flag1_multi24_len3244	Supergroup018_sp_5861	531	166-429	264	Supergroup018--tombus-noda_soil_SRR2029839_k119_2251_flag1_multi24_len3244	3244
Supergroup018	Known (defined by ICTV)	Tombus-Noda	tombus-noda	Supergroup018--tombus-noda_soil_ORF34_SRR2029847_k119_2427_flag1_multi11_len4039	Supergroup018_sp_7250	541	177-438	262	Supergroup018--tombus-noda_soil_SRR2029847_k119_2427_flag1_multi11_len4039	4039
Supergroup018	Known (defined by ICTV)	Tombus-Noda	tombus-noda	Supergroup018--tombus-noda_soil_ORF20_SRR2029853_k119_674_flag1_multi9_len3464	Supergroup018_sp_7250	541	177-438	262	Supergroup018--tombus-noda_soil_SRR2029853_k119_674_flag1_multi9_len3464	3464
Supergroup018	Known (defined by ICTV)	Tombus-Noda	tombus-noda	Supergroup018--tombus-noda_soil_ORF5_SRR2029855_k99_2997_flag1_multi12_len4041	Supergroup018_sp_7250	541	177-438	262	Supergroup018--tombus-noda_soil_SRR2029855_k99_2997_flag1_multi12_len4041	4041
Supergroup018	Known (defined by ICTV)	Tombus-Noda	tombus-noda	Supergroup018--tombus-noda_soil_ORF1_SRR2148788_k99_4605_flag1_multi17_len1215	Supergroup018_sp_10348	374	2-256	255	Supergroup018--tombus-noda_soil_SRR2148788_k99_4605_flag1_multi17_len1215	1215
Supergroup018	Known (defined by ICTV)	Tombus-Noda	tombus-noda	Supergroup018--tombus-noda_soil_ORF7_SRR2148789_k99_1975_flag1_multi12_len1823	Supergroup018_sp_5950	526	170-433	264	Supergroup018--tombus-noda_soil_SRR2148789_k99_1975_flag1_multi12_len1823	1823
Supergroup018	Known (defined by ICTV)	Tombus-Noda	tombus-noda	Supergroup018--tombus-noda_soil_ORF4_SRR4021131_k141_1608_flag1_multi37_len1881	Supergroup018_sp_11426	562	151-399	249	Supergroup018--tombus-noda_soil_SRR4021131_k141_1608_flag1_multi37_len1881	1881
Supergroup018	Known (defined by ICTV)	Tombus-Noda	tombus-noda	Supergroup018--tombus-noda_soil_ORF24_SRR4021131_k141_1883_flag1_multi53_len2224	Supergroup018_sp_6444	385	11-273	263	Supergroup018--tombus-noda_soil_SRR4021131_k141_1883_flag1_multi53_len2224	2224
Supergroup018	Known (defined by ICTV)	Tombus-Noda	tombus-noda	Supergroup018--tombus-noda_soil_ORF80_SRR4021131_k141_3007_flag1_multi187_len5386	Supergroup018_sp_7943	585	109-366	258	Supergroup018--tombus-noda_soil_SRR4021131_k141_3007_flag1_multi187_len5386	5386
Supergroup018	Known (defined by ICTV)	Tombus-Noda	tombus-noda	Supergroup018--tombus-noda_soil_ORF8_SRR4021131_k141_4568_flag1_multi171_len3974	Supergroup018_sp_8521	526	162-421	260	Supergroup018--tombus-noda_soil_SRR4021131_k141_4568_flag1_multi171_len3974	3974
Supergroup018	Known (defined by ICTV)	Tombus-Noda	tombus-noda	Supergroup018--tombus-noda_soil_ORF65_SRR4021131_k141_4624_flag1_multi61_len3013	Supergroup018_sp_11481	567	177-425	249	Supergroup018--tombus-noda_soil_SRR4021131_k141_4624_flag1_multi61_len3013	3013
Supergroup018	Known (defined by ICTV)	Tombus-Noda	tombus-noda	Supergroup018--tombus-noda_soil_ORF20_SRR4021131_k141_5681_flag1_multi31_len1305	Supergroup018_sp_5680	383	165-383	219	Supergroup018--tombus-noda_soil_SRR4021131_k141_5681_flag1_multi31_len1305	1305
Supergroup018	Known (defined by ICTV)	Tombus-Noda	tombus-noda	Supergroup018--tombus-noda_soil_ORF72_SRR4021131_k141_6107_flag1_multi38_len3270	Supergroup018_sp_1973	363	5-229	225	Supergroup018--tombus-noda_soil_SRR4021131_k141_6107_flag1_multi38_len3270	3270
Supergroup018	Known (defined by ICTV)	Tombus-Noda	tombus-noda	Supergroup018--tombus-noda_soil_ORF13_SRR4021131_k141_7203_flag1_multi104_len1680	Supergroup018_sp_10687	500	158-410	253	Supergroup018--tombus-noda_soil_SRR4021131_k141_7203_flag1_multi104_len1680	1680
Supergroup018	Known (defined by ICTV)	Tombus-Noda	tombus-noda	Supergroup018--tombus-noda_soil_ORF25_SRR4021135_k141_14063_flag1_multi890_len4473	Supergroup018_sp_10539	501	154-407	254	Supergroup018--tombus-noda_soil_SRR4021135_k141_14063_flag1_multi890_len4473	4473
Supergroup018	Known (defined by ICTV)	Tombus-Noda	tombus-noda	Supergroup018--tombus-noda_soil_ORF13_SRR4021135_k141_17849_flag1_multi11_len1489	Supergroup018_sp_10528	495	127-380	254	Supergroup018--tombus-noda_soil_SRR4021135_k141_17849_flag1_multi11_len1489	1489
Supergroup018	Known (defined by ICTV)	Tombus-Noda	tombus-noda	Supergroup018--tombus-noda_soil_ORF20_SRR4021135_k141_22499_flag1_multi188_len5456	Supergroup018_sp_7943	585	109-366	258	Supergroup018--tombus-noda_soil_SRR4021135_k141_22499_flag1_multi188_len5456	5456
Supergroup018	Known (defined by ICTV)	Tombus-Noda	tombus-noda	Supergroup018--tombus-noda_soil_ORF9_SRR4021135_k141_27896_flag1_multi22_len2708	Supergroup018_sp_10553	524	157-410	254	Supergroup018--tombus-noda_soil_SRR4021135_k141_27896_flag1_multi22_len2708	2708
Supergroup018	Known (defined by ICTV)	Tombus-Noda	tombus-noda	Supergroup018--tombus-noda_soil_ORF50_SRR4021135_k141_28701_flag1_multi20_len2856	Supergroup018_sp_2545	570	101-392	292	Supergroup018--tombus-noda_soil_SRR4021135_k141_28701_flag1_multi20_len2856	2856
Supergroup018	Known (defined by ICTV)	Tombus-Noda	tombus-noda	Supergroup018--tombus-noda_soil_ORF26_SRR4021135_k141_29691_flag1_multi21_len1982	Supergroup018_sp_12825	660	325-566	242	Supergroup018--tombus-noda_soil_SRR4021135_k141_29691_flag1_multi21_len1982	1982
Supergroup018	Known (defined by ICTV)	Tombus-Noda	tombus-noda	Supergroup018--tombus-noda_soil_ORF55_SRR4021135_k141_32426_flag1_multi257_len3993	Supergroup018_sp_8521	526	162-421	260	Supergroup018--tombus-noda_soil_SRR4021135_k141_32426_flag1_multi257_len3993	3993
Supergroup018	Known (defined by ICTV)	Tombus-Noda	tombus-noda	Supergroup018--tombus-noda_soil_ORF58_SRR4021135_k141_38955_flag1_multi18_len2959	Supergroup018_sp_10366	485	123-377	255	Supergroup018--tombus-noda_soil_SRR4021135_k141_38955_flag1_multi18_len2959	2959
Supergroup018	Known (defined by ICTV)	Tombus-Noda	tombus-noda	Supergroup018--tombus-noda_soil_ORF12_SRR4021135_k141_7338_flag1_multi12_len1080	Supergroup018_sp_5242	359	61-325	265	Supergroup018--tombus-noda_soil_SRR4021135_k141_7338_flag1_multi12_len1080	1080
Supergroup018	Known (defined by ICTV)	Tombus-Noda	tombus-noda	Supergroup018--tombus-noda_soil_ORF35_SRR4021135_k141_9203_flag1_multi11_len1720	Supergroup018_sp_2704	426	83-373	291	Supergroup018--tombus-noda_soil_SRR4021135_k141_9203_flag1_multi11_len1720	1720
Supergroup018	Known (defined by ICTV)	Tombus-Noda	tombus-noda	Supergroup018--tombus-noda_soil_ORF90_SRR4021136_k141_119012_flag1_multi31_len4452	Supergroup018_sp_3501	581	258-534	277	Supergroup018--tombus-noda_soil_SRR4021136_k141_119012_flag1_multi31_len4452	4452
Supergroup018	Known (defined by ICTV)	Tombus-Noda	tombus-noda	Supergroup018--tombus-noda_soil_ORF30_SRR4021136_k141_131132_flag1_multi10_len2593	Supergroup018_sp_12825	715	360-601	242	Supergroup018--tombus-noda_soil_SRR4021136_k141_131132_flag1_multi10_len2593	2593
Supergroup018	Known (defined by ICTV)	Tombus-Noda	tombus-noda	Supergroup018--tombus-noda_soil_ORF49_SRR4021136_k141_133141_flag1_multi14_len2671	Supergroup018_sp_10687	499	158-410	253	Supergroup018--tombus-noda_soil_SRR4021136_k141_133141_flag1_multi14_len2671	2671
Supergroup018	Known (defined by ICTV)	Tombus-Noda	tombus-noda	Supergroup018--tombus-noda_soil_ORF4_SRR4021136_k141_16056_flag1_multi4_len1343	Supergroup018_sp_12309	403	74-318	245	Supergroup018--tombus-noda_soil_SRR4021136_k141_16056_flag1_multi4_len1343	1343
Supergroup018	Known (defined by ICTV)	Tombus-Noda	tombus-noda	Supergroup018--tombus-noda_soil_ORF10_SRR4021136_k141_79479_flag1_multi17_len4160	Supergroup018_sp_6442	530	164-426	263	Supergroup018--tombus-noda_soil_SRR4021136_k141_79479_flag1_multi17_len4160	4160
Supergroup018	Known (defined by ICTV)	Tombus-Noda	tombus-noda	Supergroup018--tombus-noda_soil_ORF5_SRR4021136_k141_9307_flag1_multi13_len5005	Supergroup018_sp_13236	560	240-476	237	Supergroup018--tombus-noda_soil_SRR4021136_k141_9307_flag1_multi13_len5005	5005
Supergroup018	Known (defined by ICTV)	Tombus-Noda	tombus-noda	Supergroup018--tombus-noda_soil_ORF57_SRR4021139_k141_10931_flag1_multi18_len3816	Supergroup018_sp_7286	522	170-431	262	Supergroup018--tombus-noda_soil_SRR4021139_k141_10931_flag1_multi18_len3816	3816
Supergroup018	Known (defined by ICTV)	Tombus-Noda	tombus-noda	Supergroup018--tombus-noda_soil_ORF29_SRR4021139_k141_1833_flag1_multi52_len5142	Supergroup018_sp_2577	558	153-444	292	Supergroup018--tombus-noda_soil_SRR4021139_k141_1833_flag1_multi52_len5142	5142
Supergroup018	Known (defined by ICTV)	Tombus-Noda	tombus-noda	Supergroup018--tombus-noda_soil_ORF35_SRR4021139_k141_1966_flag1_multi6_len2510	Supergroup018_sp_11463	480	171-419	249	Supergroup018--tombus-noda_soil_SRR4021139_k141_1966_flag1_multi6_len2510	2510
Supergroup018	Known (defined by ICTV)	Tombus-Noda	tombus-noda	Supergroup018--tombus-noda_soil_ORF36_SRR4021139_k141_23351_flag1_multi125_len2563	Supergroup018_sp_9623	530	158-415	258	Supergroup018--tombus-noda_soil_SRR4021139_k141_23351_flag1_multi125_len2563	2563
Supergroup018	Known (defined by ICTV)	Tombus-Noda	tombus-noda	Supergroup018--tombus-noda_soil_ORF43_SRR4021139_k141_23939_flag1_multi10_len2552	Supergroup018_sp_13236	467	147-383	237	Supergroup018--tombus-noda_soil_SRR4021139_k141_23939_flag1_multi10_len2552	2552
Supergroup018	Known (defined by ICTV)	Tombus-Noda	tombus-noda	Supergroup018--tombus-noda_soil_ORF93_SRR4021139_k141_6980_flag1_multi101_len5375	Supergroup018_sp_7943	585	109-366	258	Supergroup018--tombus-noda_soil_SRR4021139_k141_6980_flag1_multi101_len5375	5375
Supergroup018	Known (defined by ICTV)	Tombus-Noda	tombus-noda	Supergroup018--tombus-noda_soil_ORF8_SRR4021140_k141_12137_flag1_multi33_len5635	Supergroup018_sp_2710	557	153-443	291	Supergroup018--tombus-noda_soil_SRR4021140_k141_12137_flag1_multi33_len5635	5635
Supergroup018	Known (defined by ICTV)	Tombus-Noda	tombus-noda	Supergroup018--tombus-noda_soil_ORF3_SRR4021140_k141_13887_flag1_multi16_len2060	Supergroup018_sp_2420	565	151-443	293	Supergroup018--tombus-noda_soil_SRR4021140_k141_13887_flag1_multi16_len2060	2060
Supergroup018	Known (defined by ICTV)	Tombus-Noda	tombus-noda	Supergroup018--tombus-noda_soil_ORF6_SRR4021140_k141_18707_flag1_multi10_len960	Supergroup018_sp_2936	319	13-300	288	Supergroup018--tombus-noda_soil_SRR4021140_k141_18707_flag1_multi10_len960	960
Supergroup018	Known (defined by ICTV)	Tombus-Noda	tombus-noda	Supergroup018--tombus-noda_soil_ORF8_SRR4021140_k141_19805_flag1_multi11_len1192	Supergroup018_sp_10335	308	2-196	195	Supergroup018--tombus-noda_soil_SRR4021140_k141_19805_flag1_multi11_len1192	1192
Supergroup018	Known (defined by ICTV)	Tombus-Noda	tombus-noda	Supergroup018--tombus-noda_soil_ORF22_SRR4021376_k141_11639_flag1_multi22_len1848	Supergroup018_sp_2704	564	112-402	291	Supergroup018--tombus-noda_soil_SRR4021376_k141_11639_flag1_multi22_len1848	1848
Supergroup018	Known (defined by ICTV)	Tombus-Noda	tombus-noda	Supergroup018--tombus-noda_soil_ORF1_SRR4021376_k141_12140_flag1_multi19_len1959	Supergroup018_sp_7943	583	109-366	258	Supergroup018--tombus-noda_soil_SRR4021376_k141_12140_flag1_multi19_len1959	1959
Supergroup018	Known (defined by ICTV)	Tombus-Noda	tombus-noda	Supergroup018--tombus-noda_soil_ORF63_SRR4021376_k141_20449_flag1_multi26_len4180	Supergroup018_sp_6442	530	164-426	263	Supergroup018--tombus-noda_soil_SRR4021376_k141_20449_flag1_multi26_len4180	4180
Supergroup018	Known (defined by ICTV)	Tombus-Noda	tombus-noda	Supergroup018--tombus-noda_soil_ORF8_SRR4021376_k141_4649_flag1_multi8_len1101	Supergroup018_sp_1977	366	76-366	291	Supergroup018--tombus-noda_soil_SRR4021376_k141_4649_flag1_multi8_len1101	1101
Supergroup018	Known (defined by ICTV)	Tombus-Noda	tombus-noda	Supergroup018--tombus-noda_soil_ORF31_SRR4021376_k141_5192_flag1_multi10_len3676	Supergroup018_sp_4674	519	162-428	267	Supergroup018--tombus-noda_soil_SRR4021376_k141_5192_flag1_multi10_len3676	3676
Supergroup018	Known (defined by ICTV)	Tombus-Noda	tombus-noda	Supergroup018--tombus-noda_soil_ORF22_SRR4021377_k141_13665_flag1_multi7_len1745	Supergroup018_sp_3501	336	15-249	235	Supergroup018--tombus-noda_soil_SRR4021377_k141_13665_flag1_multi7_len1745	1745
Supergroup018	Known (defined by ICTV)	Tombus-Noda	tombus-noda	Supergroup018--tombus-noda_soil_ORF47_SRR4021377_k141_21888_flag1_multi23_len2981	Supergroup018_sp_7943	585	109-366	258	Supergroup018--tombus-noda_soil_SRR4021377_k141_21888_flag1_multi23_len2981	2981
Supergroup018	Known (defined by ICTV)	Tombus-Noda	tombus-noda	Supergroup018--tombus-noda_soil_ORF17_SRR4021377_k141_25537_flag1_multi10_len1249	Supergroup018_sp_12659	396	72-237	166	Supergroup018--tombus-noda_soil_SRR4021377_k141_25537_flag1_multi10_len1249	1249
Supergroup018	Known (defined by ICTV)	Tombus-Noda	tombus-noda	Supergroup018--tombus-noda_soil_ORF13_SRR4021377_k141_27140_flag1_multi72_len4616	Supergroup018_sp_12825	715	360-601	242	Supergroup018--tombus-noda_soil_SRR4021377_k141_27140_flag1_multi72_len4616	4616
Supergroup018	Known (defined by ICTV)	Tombus-Noda	tombus-noda	Supergroup018--tombus-noda_soil_ORF17_SRR4021377_k141_39193_flag1_multi10_len2931	Supergroup018_sp_10528	560	168-421	254	Supergroup018--tombus-noda_soil_SRR4021377_k141_39193_flag1_multi10_len2931	2931
Supergroup018	Known (defined by ICTV)	Tombus-Noda	tombus-noda	Supergroup018--tombus-noda_soil_ORF3_SRR4021377_k141_43335_flag1_multi18_len2876	Supergroup018_sp_2704	567	115-405	291	Supergroup018--tombus-noda_soil_SRR4021377_k141_43335_flag1_multi18_len2876	2876
Supergroup018	Known (defined by ICTV)	Tombus-Noda	tombus-noda	Supergroup018--tombus-noda_soil_ORF17_SRR4021377_k141_9475_flag1_multi7_len1582	Supergroup018_sp_11685	505	119-366	248	Supergroup018--tombus-noda_soil_SRR4021377_k141_9475_flag1_multi7_len1582	1582
Supergroup018	Known (defined by ICTV)	Tombus-Noda	tombus-noda	Supergroup018--tombus-noda_soil_ORF30_SRR4021378_k141_23955_flag1_multi9_len4403	Supergroup018_sp_3501	581	259-498	240	Supergroup018--tombus-noda_soil_SRR4021378_k141_23955_flag1_multi9_len4403	4403
Supergroup018	Known (defined by ICTV)	Tombus-Noda	tombus-noda	Supergroup018--tombus-noda_soil_ORF13_SRR4021378_k141_28930_flag1_multi6_len1436	Supergroup018_sp_10687	362	158-362	205	Supergroup018--tombus-noda_soil_SRR4021378_k141_28930_flag1_multi6_len1436	1436
Supergroup018	Known (defined by ICTV)	Tombus-Noda	tombus-noda	Supergroup018--tombus-noda_soil_ORF80_SRR4021378_k141_30258_flag1_multi47_len5372	Supergroup018_sp_7943	585	109-366	258	Supergroup018--tombus-noda_soil_SRR4021378_k141_30258_flag1_multi47_len5372	5372
Supergroup018	Known (defined by ICTV)	Tombus-Noda	tombus-noda	Supergroup018--tombus-noda_soil_ORF65_SRR4021378_k141_32151_flag1_multi915_len4691	Supergroup018_sp_12825	715	360-601	242	Supergroup018--tombus-noda_soil_SRR4021378_k141_32151_flag1_multi915_len4691	4691
Supergroup018	Known (defined by ICTV)	Tombus-Noda	tombus-noda	Supergroup018--tombus-noda_soil_ORF28_SRR4021379_k141_12727_flag1_multi30_len4710	Supergroup018_sp_1973	593	98-394	297	Supergroup018--tombus-noda_soil_SRR4021379_k141_12727_flag1_multi30_len4710	4710
Supergroup018	Known (defined by ICTV)	Tombus-Noda	tombus-noda	Supergroup018--tombus-noda_soil_ORF21_SRR4021379_k141_4327_flag1_multi39_len1262	Supergroup018_sp_1977	420	19-314	296	Supergroup018--tombus-noda_soil_SRR4021379_k141_4327_flag1_multi39_len1262	1262
Supergroup018	Known (defined by ICTV)	Tombus-Noda	tombus-noda	Supergroup018--tombus-noda_soil_ORF47_SRR4021379_k141_5953_flag1_multi37_len3475	Supergroup018_sp_2285	603	160-453	294	Supergroup018--tombus-noda_soil_SRR4021379_k141_5953_flag1_multi37_len3475	3475
Supergroup018	Known (defined by ICTV)	Tombus-Noda	tombus-noda	Supergroup018--tombus-noda_soil_ORF22_SRR4021379_k141_8374_flag1_multi39_len1362	Supergroup018_sp_11224	444	116-365	250	Supergroup018--tombus-noda_soil_SRR4021379_k141_8374_flag1_multi39_len1362	1362
Supergroup018	Known (defined by ICTV)	Tombus-Noda	tombus-noda	Supergroup018--tombus-noda_soil_ORF28_SRR4021381_k141_11511_flag1_multi8_len1424	Supergroup018_sp_13499	336	4-233	230	Supergroup018--tombus-noda_soil_SRR4021381_k141_11511_flag1_multi8_len1424	1424
Supergroup018	Known (defined by ICTV)	Tombus-Noda	tombus-noda	Supergroup018--tombus-noda_soil_ORF7_SRR4021381_k141_24264_flag1_multi55_len4094	Supergroup018_sp_2839	573	151-440	290	Supergroup018--tombus-noda_soil_SRR4021381_k141_24264_flag1_multi55_len4094	4094
Supergroup018	Known (defined by ICTV)	Tombus-Noda	tombus-noda	Supergroup018--tombus-noda_soil_ORF24_SRR4021381_k141_33625_flag1_multi9_len1169	Supergroup018_sp_10353	389	121-375	255	Supergroup018--tombus-noda_soil_SRR4021381_k141_33625_flag1_multi9_len1169	1169
Supergroup018	Known (defined by ICTV)	Tombus-Noda	tombus-noda	Supergroup018--tombus-noda_soil_ORF10_SRR4021381_k141_33720_flag1_multi10_len2410	Supergroup018_sp_8498	496	135-394	260	Supergroup018--tombus-noda_soil_SRR4021381_k141_33720_flag1_multi10_len2410	2410
Supergroup018	Known (defined by ICTV)	Tombus-Noda	tombus-noda	Supergroup018--tombus-noda_soil_ORF14_SRR4021381_k141_36448_flag1_multi11_len4071	Supergroup018_sp_7225	519	159-420	262	Supergroup018--tombus-noda_soil_SRR4021381_k141_36448_flag1_multi11_len4071	4071
Supergroup018	Known (defined by ICTV)	Tombus-Noda	tombus-noda	Supergroup018--tombus-noda_soil_ORF11_SRR4021381_k141_3842_flag1_multi4_len1282	Supergroup018_sp_10341	376	118-370	253	Supergroup018--tombus-noda_soil_SRR4021381_k141_3842_flag1_multi4_len1282	1282
Supergroup018	Known (defined by ICTV)	Tombus-Noda	tombus-noda	Supergroup018--tombus-noda_soil_ORF31_SRR4021381_k141_39247_flag1_multi13_len2480	Supergroup018_sp_667	804	216-548	333	Supergroup018--tombus-noda_soil_SRR4021381_k141_39247_flag1_multi13_len2480	2480
Supergroup018	Known (defined by ICTV)	Tombus-Noda	tombus-noda	Supergroup018--tombus-noda_soil_ORF2_SRR4021381_k141_44724_flag1_multi27_len3763	Supergroup018_sp_8536	521	159-418	260	Supergroup018--tombus-noda_soil_SRR4021381_k141_44724_flag1_multi27_len3763	3763
Supergroup018	Known (defined by ICTV)	Tombus-Noda	tombus-noda	Supergroup018--tombus-noda_soil_ORF5_SRR4021381_k141_47975_flag1_multi46_len1629	Supergroup018_sp_2182	494	74-368	295	Supergroup018--tombus-noda_soil_SRR4021381_k141_47975_flag1_multi46_len1629	1629
Supergroup018	Known (defined by ICTV)	Tombus-Noda	tombus-noda	Supergroup018--tombus-noda_soil_ORF5_SRR4021381_k141_49735_flag1_multi7_len1023	Supergroup018_sp_1523	329	2-225	224	Supergroup018--tombus-noda_soil_SRR4021381_k141_49735_flag1_multi7_len1023	1023
Supergroup018	Known (defined by ICTV)	Tombus-Noda	tombus-noda	Supergroup018--tombus-noda_soil_ORF11_SRR4021381_k141_51602_flag1_multi7_len923	Supergroup018_sp_4418	307	3-238	236	Supergroup018--tombus-noda_soil_SRR4021381_k141_51602_flag1_multi7_len923	923
Supergroup018	Known (defined by ICTV)	Tombus-Noda	tombus-noda	Supergroup018--tombus-noda_soil_ORF78_SRR4021381_k141_54876_flag1_multi243_len3465	Supergroup018_sp_1346	589	153-459	307	Supergroup018--tombus-noda_soil_SRR4021381_k141_54876_flag1_multi243_len3465	3465
Supergroup018	Known (defined by ICTV)	Tombus-Noda	tombus-noda	Supergroup018--tombus-noda_soil_ORF15_SRR4021381_k141_55562_flag1_multi13_len4529	Supergroup018_sp_12825	703	360-601	242	Supergroup018--tombus-noda_soil_SRR4021381_k141_55562_flag1_multi13_len4529	4529
Supergroup018	Known (defined by ICTV)	Tombus-Noda	tombus-noda	Supergroup018--tombus-noda_soil_ORF49_SRR4021381_k141_57128_flag1_multi163_len2931	Supergroup018_sp_11031	574	181-431	251	Supergroup018--tombus-noda_soil_SRR4021381_k141_57128_flag1_multi163_len2931	2931
Supergroup018	Known (defined by ICTV)	Tombus-Noda	tombus-noda	Supergroup018--tombus-noda_soil_ORF31_SRR4021381_k141_57676_flag1_multi28_len3347	Supergroup018_sp_2290	584	97-390	294	Supergroup018--tombus-noda_soil_SRR4021381_k141_57676_flag1_multi28_len3347	3347
Supergroup018	Known (defined by ICTV)	Tombus-Noda	tombus-noda	Supergroup018--tombus-noda_soil_ORF12_SRR4021381_k141_59385_flag1_multi4_len941	Supergroup018_sp_2557	313	72-302	231	Supergroup018--tombus-noda_soil_SRR4021381_k141_59385_flag1_multi4_len941	941
Supergroup018	Known (defined by ICTV)	Tombus-Noda	tombus-noda	Supergroup018--tombus-noda_soil_ORF14_SRR4021381_k141_59945_flag1_multi131_len3073	Supergroup018_sp_11434	571	182-430	249	Supergroup018--tombus-noda_soil_SRR4021381_k141_59945_flag1_multi131_len3073	3073
Supergroup018	Known (defined by ICTV)	Tombus-Noda	tombus-noda	Supergroup018--tombus-noda_soil_ORF21_SRR4021381_k141_61843_flag1_multi1146_len3877	Supergroup018_sp_2708	530	94-384	291	Supergroup018--tombus-noda_soil_SRR4021381_k141_61843_flag1_multi1146_len3877	3877
Supergroup018	Known (defined by ICTV)	Tombus-Noda	tombus-noda	Supergroup018--tombus-noda_soil_ORF1_SRR4021382_k141_10829_flag1_multi17_len1114	Supergroup018_sp_2292	371	45-338	294	Supergroup018--tombus-noda_soil_SRR4021382_k141_10829_flag1_multi17_len1114	1114
Supergroup018	Known (defined by ICTV)	Tombus-Noda	tombus-noda	Supergroup018--tombus-noda_soil_ORF21_SRR4021382_k141_11798_flag1_multi140_len5008	Supergroup018_sp_4418	562	164-431	268	Supergroup018--tombus-noda_soil_SRR4021382_k141_11798_flag1_multi140_len5008	5008
Supergroup018	Known (defined by ICTV)	Tombus-Noda	tombus-noda	Supergroup018--tombus-noda_soil_ORF108_SRR4021382_k141_13328_flag1_multi45_len5278	Supergroup018_sp_11425	559	187-435	249	Supergroup018--tombus-noda_soil_SRR4021382_k141_13328_flag1_multi45_len5278	5278
Supergroup018	Known (defined by ICTV)	Tombus-Noda	tombus-noda	Supergroup018--tombus-noda_soil_ORF12_SRR4021382_k141_2700_flag1_multi158_len3468	Supergroup018_sp_2548	588	156-447	292	Supergroup018--tombus-noda_soil_SRR4021382_k141_2700_flag1_multi158_len3468	3468
Supergroup018	Known (defined by ICTV)	Tombus-Noda	tombus-noda	Supergroup018--tombus-noda_soil_ORF27_SRR4021382_k141_8893_flag1_multi63_len4589	Supergroup018_sp_12825	715	360-601	242	Supergroup018--tombus-noda_soil_SRR4021382_k141_8893_flag1_multi63_len4589	4589
Supergroup018	Known (defined by ICTV)	Tombus-Noda	tombus-noda	Supergroup018--tombus-noda_soil_ORF8_SRR4021382_k141_9154_flag1_multi22_len1672	Supergroup018_sp_2290	536	49-342	294	Supergroup018--tombus-noda_soil_SRR4021382_k141_9154_flag1_multi22_len1672	1672
Supergroup018	Known (defined by ICTV)	Tombus-Noda	tombus-noda	Supergroup018--tombus-noda_soil_ORF44_SRR4021383_k141_12467_flag1_multi41_len3745	Supergroup018_sp_4939	515	153-418	266	Supergroup018--tombus-noda_soil_SRR4021383_k141_12467_flag1_multi41_len3745	3745
Supergroup018	Known (defined by ICTV)	Tombus-Noda	tombus-noda	Supergroup018--tombus-noda_soil_ORF1_SRR4021383_k141_12558_flag1_multi24_len973	Supergroup018_sp_11212	302	5-215	211	Supergroup018--tombus-noda_soil_SRR4021383_k141_12558_flag1_multi24_len973	973
Supergroup018	Known (defined by ICTV)	Tombus-Noda	tombus-noda	Supergroup018--tombus-noda_soil_ORF48_SRR4021383_k141_15684_flag1_multi30_len2423	Supergroup018_sp_10341	599	224-473	250	Supergroup018--tombus-noda_soil_SRR4021383_k141_15684_flag1_multi30_len2423	2423
Supergroup018	Known (defined by ICTV)	Tombus-Noda	tombus-noda	Supergroup018--tombus-noda_soil_ORF23_SRR4021383_k141_19405_flag1_multi191_len4128	Supergroup018_sp_7225	519	159-420	262	Supergroup018--tombus-noda_soil_SRR4021383_k141_19405_flag1_multi191_len4128	4128
Supergroup018	Known (defined by ICTV)	Tombus-Noda	tombus-noda	Supergroup018--tombus-noda_soil_ORF23_SRR4021383_k141_22254_flag1_multi36_len1305	Supergroup018_sp_3069	434	30-316	287	Supergroup018--tombus-noda_soil_SRR4021383_k141_22254_flag1_multi36_len1305	1305
Supergroup018	Known (defined by ICTV)	Tombus-Noda	tombus-noda	Supergroup018--tombus-noda_soil_ORF86_SRR4021383_k141_5817_flag1_multi121_len5084	Supergroup018_sp_11425	482	180-428	249	Supergroup018--tombus-noda_soil_SRR4021383_k141_5817_flag1_multi121_len5084	5084
Supergroup018	Known (defined by ICTV)	Tombus-Noda	tombus-noda	Supergroup018--tombus-noda_soil_ORF86_SRR4021769_k141_6552_flag1_multi84_len3658	Supergroup018_sp_12102	577	209-454	246	Supergroup018--tombus-noda_soil_SRR4021769_k141_6552_flag1_multi84_len3658	3658
Supergroup018	Known (defined by ICTV)	Tombus-Noda	tombus-noda	Supergroup018--tombus-noda_soil_ORF21_SRR4021769_k141_6608_flag1_multi48_len4693	Supergroup018_sp_4045	726	339-609	271	Supergroup018--tombus-noda_soil_SRR4021769_k141_6608_flag1_multi48_len4693	4693
Supergroup018	Known (defined by ICTV)	Tombus-Noda	tombus-noda	Supergroup018--tombus-noda_soil_ORF56_SRR4021769_k141_6631_flag1_multi34_len3298	Supergroup018_sp_8521	526	162-421	260	Supergroup018--tombus-noda_soil_SRR4021769_k141_6631_flag1_multi34_len3298	3298
Supergroup018	Known (defined by ICTV)	Tombus-Noda	tombus-noda	Supergroup018--tombus-noda_soil_ORF9_SRR4021769_k141_7673_flag1_multi19_len1182	Supergroup018_sp_12299	393	59-303	245	Supergroup018--tombus-noda_soil_SRR4021769_k141_7673_flag1_multi19_len1182	1182
Supergroup018	Known (defined by ICTV)	Tombus-Noda	tombus-noda	Supergroup018--tombus-noda_soil_ORF36_SRR4021769_k141_8499_flag1_multi46_len4350	Supergroup018_sp_5680	521	165-428	264	Supergroup018--tombus-noda_soil_SRR4021769_k141_8499_flag1_multi46_len4350	4350
Supergroup018	Known (defined by ICTV)	Tombus-Noda	tombus-noda	Supergroup018--tombus-noda_soil_ORF6_SRR4021769_k141_8794_flag1_multi2137_len5456	Supergroup018_sp_7943	585	109-366	258	Supergroup018--tombus-noda_soil_SRR4021769_k141_8794_flag1_multi2137_len5456	5456
Supergroup018	Known (defined by ICTV)	Tombus-Noda	tombus-noda	Supergroup018--tombus-noda_soil_ORF24_SRR4021770_k141_10004_flag1_multi11_len3913	Supergroup018_sp_10539	501	154-407	254	Supergroup018--tombus-noda_soil_SRR4021770_k141_10004_flag1_multi11_len3913	3913
Supergroup018	Known (defined by ICTV)	Tombus-Noda	tombus-noda	Supergroup018--tombus-noda_soil_ORF8_SRR4021770_k141_11896_flag1_multi48_len2835	Supergroup018_sp_2545	570	101-392	292	Supergroup018--tombus-noda_soil_SRR4021770_k141_11896_flag1_multi48_len2835	2835
Supergroup018	Known (defined by ICTV)	Tombus-Noda	tombus-noda	Supergroup018--tombus-noda_soil_ORF38_SRR4021770_k141_12181_flag1_multi21_len3090	Supergroup018_sp_9299	393	172-393	222	Supergroup018--tombus-noda_soil_SRR4021770_k141_12181_flag1_multi21_len3090	3090
Supergroup018	Known (defined by ICTV)	Tombus-Noda	tombus-noda	Supergroup018--tombus-noda_soil_ORF34_SRR4021770_k141_18834_flag1_multi18_len3938	Supergroup018_sp_4674	519	162-428	267	Supergroup018--tombus-noda_soil_SRR4021770_k141_18834_flag1_multi18_len3938	3938
Supergroup018	Known (defined by ICTV)	Tombus-Noda	tombus-noda	Supergroup018--tombus-noda_soil_ORF54_SRR4021770_k141_20163_flag1_multi11_len3879	Supergroup018_sp_4695	521	163-429	267	Supergroup018--tombus-noda_soil_SRR4021770_k141_20163_flag1_multi11_len3879	3879
Supergroup018	Known (defined by ICTV)	Tombus-Noda	tombus-noda	Supergroup018--tombus-noda_soil_ORF15_SRR4021770_k141_20952_flag1_multi5_len2103	Supergroup018_sp_12242	549	184-428	245	Supergroup018--tombus-noda_soil_SRR4021770_k141_20952_flag1_multi5_len2103	2103
Supergroup018	Known (defined by ICTV)	Tombus-Noda	tombus-noda	Supergroup018--tombus-noda_soil_ORF19_SRR4021770_k141_26162_flag1_multi8_len1141	Supergroup018_sp_8498	380	77-336	260	Supergroup018--tombus-noda_soil_SRR4021770_k141_26162_flag1_multi8_len1141	1141
Supergroup018	Known (defined by ICTV)	Tombus-Noda	tombus-noda	Supergroup018--tombus-noda_soil_ORF9_SRR4021770_k141_29375_flag1_multi7_len2681	Supergroup018_sp_10553	524	157-410	254	Supergroup018--tombus-noda_soil_SRR4021770_k141_29375_flag1_multi7_len2681	2681
Supergroup018	Known (defined by ICTV)	Tombus-Noda	tombus-noda	Supergroup018--tombus-noda_soil_ORF1_SRR4021770_k141_29570_flag1_multi23_len2954	Supergroup018_sp_2707	484	22-312	291	Supergroup018--tombus-noda_soil_SRR4021770_k141_29570_flag1_multi23_len2954	2954
Supergroup018	Known (defined by ICTV)	Tombus-Noda	tombus-noda	Supergroup018--tombus-noda_soil_ORF22_SRR4021770_k141_30110_flag1_multi65_len4011	Supergroup018_sp_8521	526	162-421	260	Supergroup018--tombus-noda_soil_SRR4021770_k141_30110_flag1_multi65_len4011	4011
Supergroup018	Known (defined by ICTV)	Tombus-Noda	tombus-noda	Supergroup018--tombus-noda_soil_ORF5_SRR4021770_k141_30579_flag1_multi9_len2314	Supergroup018_sp_1980	565	148-444	297	Supergroup018--tombus-noda_soil_SRR4021770_k141_30579_flag1_multi9_len2314	2314
Supergroup018	Known (defined by ICTV)	Tombus-Noda	tombus-noda	Supergroup018--tombus-noda_soil_ORF2_SRR4021770_k141_3067_flag1_multi7_len2912	Supergroup018_sp_6444	551	177-439	263	Supergroup018--tombus-noda_soil_SRR4021770_k141_3067_flag1_multi7_len2912	2912
Supergroup018	Known (defined by ICTV)	Tombus-Noda	tombus-noda	Supergroup018--tombus-noda_soil_ORF95_SRR4021770_k141_32100_flag1_multi22_len4179	Supergroup018_sp_2311	589	171-464	294	Supergroup018--tombus-noda_soil_SRR4021770_k141_32100_flag1_multi22_len4179	4179
Supergroup018	Known (defined by ICTV)	Tombus-Noda	tombus-noda	Supergroup018--tombus-noda_soil_ORF3_SRR4021770_k141_39085_flag1_multi4_len1057	Supergroup018_sp_12299	352	5-249	245	Supergroup018--tombus-noda_soil_SRR4021770_k141_39085_flag1_multi4_len1057	1057
Supergroup018	Known (defined by ICTV)	Tombus-Noda	tombus-noda	Supergroup018--tombus-noda_soil_ORF8_SRR4021770_k141_42252_flag1_multi6_len1937	Supergroup018_sp_12477	567	199-442	244	Supergroup018--tombus-noda_soil_SRR4021770_k141_42252_flag1_multi6_len1937	1937
Supergroup018	Known (defined by ICTV)	Tombus-Noda	tombus-noda	Supergroup018--tombus-noda_soil_ORF11_SRR4021770_k141_42988_flag1_multi7_len1486	Supergroup018_sp_13192	472	116-353	238	Supergroup018--tombus-noda_soil_SRR4021770_k141_42988_flag1_multi7_len1486	1486
Supergroup018	Known (defined by ICTV)	Tombus-Noda	tombus-noda	Supergroup018--tombus-noda_soil_ORF8_SRR4021770_k141_46277_flag1_multi13_len1562	Supergroup018_sp_3070	311	96-311	216	Supergroup018--tombus-noda_soil_SRR4021770_k141_46277_flag1_multi13_len1562	1562
Supergroup018	Known (defined by ICTV)	Tombus-Noda	tombus-noda	Supergroup018--tombus-noda_soil_ORF5_SRR4021770_k141_48069_flag1_multi3_len1229	Supergroup018_sp_3331	409	129-409	281	Supergroup018--tombus-noda_soil_SRR4021770_k141_48069_flag1_multi3_len1229	1229
Supergroup018	Known (defined by ICTV)	Tombus-Noda	tombus-noda	Supergroup018--tombus-noda_soil_ORF36_SRR4021770_k141_49507_flag1_multi1030_len5406	Supergroup018_sp_7943	585	109-366	258	Supergroup018--tombus-noda_soil_SRR4021770_k141_49507_flag1_multi1030_len5406	5406
Supergroup018	Known (defined by ICTV)	Tombus-Noda	tombus-noda	Supergroup018--tombus-noda_soil_ORF63_SRR4021770_k141_53458_flag1_multi49_len2943	Supergroup018_sp_9936	492	163-419	257	Supergroup018--tombus-noda_soil_SRR4021770_k141_53458_flag1_multi49_len2943	2943
Supergroup018	Known (defined by ICTV)	Tombus-Noda	tombus-noda	Supergroup018--tombus-noda_soil_ORF15_SRR4021770_k141_5412_flag1_multi7_len2126	Supergroup018_sp_4672	451	185-451	267	Supergroup018--tombus-noda_soil_SRR4021770_k141_5412_flag1_multi7_len2126	2126
Supergroup018	Known (defined by ICTV)	Tombus-Noda	tombus-noda	Supergroup018--tombus-noda_soil_ORF7_SRR4021770_k141_54475_flag1_multi56_len2814	Supergroup018_sp_2546	579	172-463	292	Supergroup018--tombus-noda_soil_SRR4021770_k141_54475_flag1_multi56_len2814	2814
Supergroup018	Known (defined by ICTV)	Tombus-Noda	tombus-noda	Supergroup018--tombus-noda_soil_ORF1_SRR4021770_k141_55057_flag1_multi5_len1732	Supergroup018_sp_2563	549	158-449	292	Supergroup018--tombus-noda_soil_SRR4021770_k141_55057_flag1_multi5_len1732	1732
Supergroup018	Known (defined by ICTV)	Tombus-Noda	tombus-noda	Supergroup018--tombus-noda_soil_ORF60_SRR4021770_k141_59227_flag1_multi24_len3174	Supergroup018_sp_7290	439	81-342	262	Supergroup018--tombus-noda_soil_SRR4021770_k141_59227_flag1_multi24_len3174	3174
Supergroup018	Known (defined by ICTV)	Tombus-Noda	tombus-noda	Supergroup018--tombus-noda_soil_ORF37_SRR4021770_k141_61687_flag1_multi28_len2636	Supergroup018_sp_10335	529	163-417	255	Supergroup018--tombus-noda_soil_SRR4021770_k141_61687_flag1_multi28_len2636	2636
Supergroup018	Known (defined by ICTV)	Tombus-Noda	tombus-noda	Supergroup018--tombus-noda_soil_ORF35_SRR4021770_k141_66513_flag1_multi8_len2603	Supergroup018_sp_7222	540	172-433	262	Supergroup018--tombus-noda_soil_SRR4021770_k141_66513_flag1_multi8_len2603	2603
Supergroup018	Known (defined by ICTV)	Tombus-Noda	tombus-noda	Supergroup018--tombus-noda_soil_ORF11_SRR4021770_k141_74538_flag1_multi6_len2381	Supergroup018_sp_11426	376	91-339	249	Supergroup018--tombus-noda_soil_SRR4021770_k141_74538_flag1_multi6_len2381	2381
Supergroup018	Known (defined by ICTV)	Tombus-Noda	tombus-noda	Supergroup018--tombus-noda_soil_ORF1_SRR4021770_k141_78854_flag1_multi7_len1738	Supergroup018_sp_9257	567	179-427	249	Supergroup018--tombus-noda_soil_SRR4021770_k141_78854_flag1_multi7_len1738	1738
Supergroup018	Known (defined by ICTV)	Tombus-Noda	tombus-noda	Supergroup018--tombus-noda_soil_ORF25_SRR4021770_k141_81134_flag1_multi10_len5766	Supergroup018_sp_11663	589	181-428	248	Supergroup018--tombus-noda_soil_SRR4021770_k141_81134_flag1_multi10_len5766	5766
Supergroup018	Known (defined by ICTV)	Tombus-Noda	tombus-noda	Supergroup018--tombus-noda_soil_ORF55_SRR4021770_k141_9116_flag1_multi16_len2509	Supergroup018_sp_2589	583	161-452	292	Supergroup018--tombus-noda_soil_SRR4021770_k141_9116_flag1_multi16_len2509	2509
Supergroup018	Known (defined by ICTV)	Tombus-Noda	tombus-noda	Supergroup018--tombus-noda_soil_ORF16_SRR4021770_k141_9618_flag1_multi9_len2930	Supergroup018_sp_2807	564	151-440	290	Supergroup018--tombus-noda_soil_SRR4021770_k141_9618_flag1_multi9_len2930	2930
Supergroup018	Known (defined by ICTV)	Tombus-Noda	tombus-noda	Supergroup018--tombus-noda_soil_ORF31_SRR4021770_k141_9663_flag1_multi17_len3747	Supergroup018_sp_2147	593	204-452	249	Supergroup018--tombus-noda_soil_SRR4021770_k141_9663_flag1_multi17_len3747	3747
Supergroup018	Known (defined by ICTV)	Tombus-Noda	tombus-noda	Supergroup018--tombus-noda_soil_ORF43_SRR4021771_k141_108589_flag1_multi8_len2334	Supergroup018_sp_10530	346	166-345	180	Supergroup018--tombus-noda_soil_SRR4021771_k141_108589_flag1_multi8_len2334	2334
Supergroup018	Known (defined by ICTV)	Tombus-Noda	tombus-noda	Supergroup018--tombus-noda_soil_ORF2_SRR4021771_k141_138137_flag1_multi22_len3046	Supergroup018_sp_8531	519	156-415	260	Supergroup018--tombus-noda_soil_SRR4021771_k141_138137_flag1_multi22_len3046	3046
Supergroup018	Known (defined by ICTV)	Tombus-Noda	tombus-noda	Supergroup018--tombus-noda_soil_ORF69_SRR4021771_k141_141393_flag1_multi26_len3778	Supergroup018_sp_4939	515	153-418	266	Supergroup018--tombus-noda_soil_SRR4021771_k141_141393_flag1_multi26_len3778	3778
Supergroup018	Known (defined by ICTV)	Tombus-Noda	tombus-noda	Supergroup018--tombus-noda_soil_ORF6_SRR4021771_k141_157274_flag1_multi3_len1097	Supergroup018_sp_11676	349	96-343	248	Supergroup018--tombus-noda_soil_SRR4021771_k141_157274_flag1_multi3_len1097	1097
Supergroup018	Known (defined by ICTV)	Tombus-Noda	tombus-noda	Supergroup018--tombus-noda_soil_ORF49_SRR4021771_k141_157351_flag1_multi9_len2863	Supergroup018_sp_11690	551	178-425	248	Supergroup018--tombus-noda_soil_SRR4021771_k141_157351_flag1_multi9_len2863	2863
Supergroup018	Known (defined by ICTV)	Tombus-Noda	tombus-noda	Supergroup018--tombus-noda_soil_ORF31_SRR4021771_k141_214186_flag1_multi5_len1367	Supergroup018_sp_12305	403	159-403	245	Supergroup018--tombus-noda_soil_SRR4021771_k141_214186_flag1_multi5_len1367	1367
Supergroup018	Known (defined by ICTV)	Tombus-Noda	tombus-noda	Supergroup018--tombus-noda_soil_ORF6_SRR4021771_k141_34027_flag1_multi48_len4940	Supergroup018_sp_1143	553	98-410	313	Supergroup018--tombus-noda_soil_SRR4021771_k141_34027_flag1_multi48_len4940	4940
Supergroup018	Known (defined by ICTV)	Tombus-Noda	tombus-noda	Supergroup018--tombus-noda_soil_ORF27_SRR4021771_k141_77862_flag1_multi99_len3034	Supergroup018_sp_4161	600	173-442	270	Supergroup018--tombus-noda_soil_SRR4021771_k141_77862_flag1_multi99_len3034	3034
Supergroup018	Known (defined by ICTV)	Tombus-Noda	tombus-noda	Supergroup018--tombus-noda_soil_ORF43_SRR4021771_k141_88457_flag1_multi5_len1633	Supergroup018_sp_11052	494	165-415	251	Supergroup018--tombus-noda_soil_SRR4021771_k141_88457_flag1_multi5_len1633	1633
Supergroup018	Known (defined by ICTV)	Tombus-Noda	tombus-noda	Supergroup018--tombus-noda_soil_ORF20_SRR4021771_k141_89135_flag1_multi3_len1460	Supergroup018_sp_12104	486	295-486	192	Supergroup018--tombus-noda_soil_SRR4021771_k141_89135_flag1_multi3_len1460	1460
Supergroup018	Known (defined by ICTV)	Tombus-Noda	tombus-noda	Supergroup018--tombus-noda_soil_ORF27_SRR4021772_k141_13755_flag1_multi8_len2780	Supergroup018_sp_3058	553	174-460	287	Supergroup018--tombus-noda_soil_SRR4021772_k141_13755_flag1_multi8_len2780	2780
Supergroup018	Known (defined by ICTV)	Tombus-Noda	tombus-noda	Supergroup018--tombus-noda_soil_ORF8_SRR4021772_k141_14807_flag1_multi5_len1177	Supergroup018_sp_9299	360	172-360	189	Supergroup018--tombus-noda_soil_SRR4021772_k141_14807_flag1_multi5_len1177	1177
Supergroup018	Known (defined by ICTV)	Tombus-Noda	tombus-noda	Supergroup018--tombus-noda_soil_ORF28_SRR4021772_k141_14971_flag1_multi18_len4342	Supergroup018_sp_6444	551	177-439	263	Supergroup018--tombus-noda_soil_SRR4021772_k141_14971_flag1_multi18_len4342	4342
Supergroup018	Known (defined by ICTV)	Tombus-Noda	tombus-noda	Supergroup018--tombus-noda_soil_ORF46_SRR4021772_k141_26786_flag1_multi10_len3053	Supergroup018_sp_10530	498	166-419	254	Supergroup018--tombus-noda_soil_SRR4021772_k141_26786_flag1_multi10_len3053	3053
Supergroup018	Known (defined by ICTV)	Tombus-Noda	tombus-noda	Supergroup018--tombus-noda_soil_ORF55_SRR4021772_k141_32222_flag1_multi5_len3440	Supergroup018_sp_5894	545	170-433	264	Supergroup018--tombus-noda_soil_SRR4021772_k141_32222_flag1_multi5_len3440	3440
Supergroup018	Known (defined by ICTV)	Tombus-Noda	tombus-noda	Supergroup018--tombus-noda_soil_ORF90_SRR4021772_k141_4336_flag1_multi97_len4939	Supergroup018_sp_1143	553	98-410	313	Supergroup018--tombus-noda_soil_SRR4021772_k141_4336_flag1_multi97_len4939	4939
Supergroup018	Known (defined by ICTV)	Tombus-Noda	tombus-noda	Supergroup018--tombus-noda_soil_ORF16_SRR4021772_k141_44753_flag1_multi50_len4665	Supergroup018_sp_12825	715	360-601	242	Supergroup018--tombus-noda_soil_SRR4021772_k141_44753_flag1_multi50_len4665	4665
Supergroup018	Known (defined by ICTV)	Tombus-Noda	tombus-noda	Supergroup018--tombus-noda_soil_ORF4_SRR4021772_k141_50468_flag1_multi5_len1276	Supergroup018_sp_5082	425	77-341	265	Supergroup018--tombus-noda_soil_SRR4021772_k141_50468_flag1_multi5_len1276	1276
Supergroup018	Known (defined by ICTV)	Tombus-Noda	tombus-noda	Supergroup018--tombus-noda_soil_ORF10_SRR4021774_k141_17508_flag1_multi17_len3617	Supergroup018_sp_12102	577	209-454	246	Supergroup018--tombus-noda_soil_SRR4021774_k141_17508_flag1_multi17_len3617	3617
Supergroup018	Known (defined by ICTV)	Tombus-Noda	tombus-noda	Supergroup018--tombus-noda_soil_ORF25_SRR4021774_k141_17898_flag1_multi13_len1184	Supergroup018_sp_10534	371	42-295	254	Supergroup018--tombus-noda_soil_SRR4021774_k141_17898_flag1_multi13_len1184	1184
Supergroup018	Known (defined by ICTV)	Tombus-Noda	tombus-noda	Supergroup018--tombus-noda_soil_ORF31_SRR4021774_k141_24763_flag1_multi11_len1573	Supergroup018_sp_2578	503	46-337	292	Supergroup018--tombus-noda_soil_SRR4021774_k141_24763_flag1_multi11_len1573	1573
Supergroup018	Known (defined by ICTV)	Tombus-Noda	tombus-noda	Supergroup018--tombus-noda_soil_ORF21_SRR4021774_k141_27048_flag1_multi57_len4048	Supergroup018_sp_8521	526	162-421	260	Supergroup018--tombus-noda_soil_SRR4021774_k141_27048_flag1_multi57_len4048	4048
Supergroup018	Known (defined by ICTV)	Tombus-Noda	tombus-noda	Supergroup018--tombus-noda_soil_ORF10_SRR4021774_k141_27082_flag1_multi73_len2958	Supergroup018_sp_2545	570	101-392	292	Supergroup018--tombus-noda_soil_SRR4021774_k141_27082_flag1_multi73_len2958	2958
Supergroup018	Known (defined by ICTV)	Tombus-Noda	tombus-noda	Supergroup018--tombus-noda_soil_ORF26_SRR4021774_k141_33619_flag1_multi7_len1223	Supergroup018_sp_10528	385	2-246	245	Supergroup018--tombus-noda_soil_SRR4021774_k141_33619_flag1_multi7_len1223	1223
Supergroup018	Known (defined by ICTV)	Tombus-Noda	tombus-noda	Supergroup018--tombus-noda_soil_ORF60_SRR4021774_k141_34965_flag1_multi574_len4443	Supergroup018_sp_4674	519	162-428	267	Supergroup018--tombus-noda_soil_SRR4021774_k141_34965_flag1_multi574_len4443	4443
Supergroup018	Known (defined by ICTV)	Tombus-Noda	tombus-noda	Supergroup018--tombus-noda_soil_ORF55_SRR4021774_k141_40501_flag1_multi10_len2991	Supergroup018_sp_2807	568	151-440	290	Supergroup018--tombus-noda_soil_SRR4021774_k141_40501_flag1_multi10_len2991	2991
Supergroup018	Known (defined by ICTV)	Tombus-Noda	tombus-noda	Supergroup018--tombus-noda_soil_ORF24_SRR4021774_k141_41509_flag1_multi69_len2563	Supergroup018_sp_9623	530	158-415	258	Supergroup018--tombus-noda_soil_SRR4021774_k141_41509_flag1_multi69_len2563	2563
Supergroup018	Known (defined by ICTV)	Tombus-Noda	tombus-noda	Supergroup018--tombus-noda_soil_ORF20_SRR4021774_k141_42024_flag1_multi4088_len5439	Supergroup018_sp_7943	585	109-366	258	Supergroup018--tombus-noda_soil_SRR4021774_k141_42024_flag1_multi4088_len5439	5439
Supergroup018	Known (defined by ICTV)	Tombus-Noda	tombus-noda	Supergroup018--tombus-noda_soil_ORF33_SRR4021774_k141_43269_flag1_multi79_len6107	Supergroup018_sp_1973	593	98-394	297	Supergroup018--tombus-noda_soil_SRR4021774_k141_43269_flag1_multi79_len6107	6107
Supergroup018	Known (defined by ICTV)	Tombus-Noda	tombus-noda	Supergroup018--tombus-noda_soil_ORF1_SRR4021774_k141_695_flag1_multi7_len1181	Supergroup018_sp_2589	334	107-332	226	Supergroup018--tombus-noda_soil_SRR4021774_k141_695_flag1_multi7_len1181	1181
Supergroup018	Known (defined by ICTV)	Tombus-Noda	tombus-noda	Supergroup018--tombus-noda_soil_ORF32_SRR4021774_k141_8125_flag1_multi250_len4436	Supergroup018_sp_9281	572	209-467	259	Supergroup018--tombus-noda_soil_SRR4021774_k141_8125_flag1_multi250_len4436	4436
Supergroup018	Known (defined by ICTV)	Tombus-Noda	tombus-noda	Supergroup018--tombus-noda_soil_ORF11_SRR4021775_k141_29319_flag1_multi3_len1019	Supergroup018_sp_13385	339	107-339	233	Supergroup018--tombus-noda_soil_SRR4021775_k141_29319_flag1_multi3_len1019	1019
Supergroup018	Known (defined by ICTV)	Tombus-Noda	tombus-noda	Supergroup018--tombus-noda_soil_ORF77_SRR4021775_k141_29464_flag1_multi200_len3915	Supergroup018_sp_5242	527	169-433	265	Supergroup018--tombus-noda_soil_SRR4021775_k141_29464_flag1_multi200_len3915	3915
Supergroup018	Known (defined by ICTV)	Tombus-Noda	tombus-noda	Supergroup018--tombus-noda_soil_ORF40_SRR4021775_k141_37249_flag1_multi14_len3168	Supergroup018_sp_2421	587	161-453	293	Supergroup018--tombus-noda_soil_SRR4021775_k141_37249_flag1_multi14_len3168	3168
Supergroup018	Known (defined by ICTV)	Tombus-Noda	tombus-noda	Supergroup018--tombus-noda_soil_ORF61_SRR4021775_k141_51208_flag1_multi15_len4270	Supergroup018_sp_7221	535	167-428	262	Supergroup018--tombus-noda_soil_SRR4021775_k141_51208_flag1_multi15_len4270	4270
Supergroup018	Known (defined by ICTV)	Tombus-Noda	tombus-noda	Supergroup018--tombus-noda_soil_ORF44_SRR4021775_k141_51807_flag1_multi817_len3045	Supergroup018_sp_11426	596	185-433	249	Supergroup018--tombus-noda_soil_SRR4021775_k141_51807_flag1_multi817_len3045	3045
Supergroup018	Known (defined by ICTV)	Tombus-Noda	tombus-noda	Supergroup018--tombus-noda_soil_ORF20_SRR4021775_k141_62216_flag1_multi1958_len5438	Supergroup018_sp_7943	585	109-366	258	Supergroup018--tombus-noda_soil_SRR4021775_k141_62216_flag1_multi1958_len5438	5438
Supergroup018	Known (defined by ICTV)	Tombus-Noda	tombus-noda	Supergroup018--tombus-noda_soil_ORF68_SRR4021775_k141_63645_flag1_multi6_len3178	Supergroup018_sp_9257	567	179-427	249	Supergroup018--tombus-noda_soil_SRR4021775_k141_63645_flag1_multi6_len3178	3178
Supergroup018	Known (defined by ICTV)	Tombus-Noda	tombus-noda	Supergroup018--tombus-noda_soil_ORF1_SRR4021775_k141_7026_flag1_multi7_len1419	Supergroup018_sp_12299	433	205-373	169	Supergroup018--tombus-noda_soil_SRR4021775_k141_7026_flag1_multi7_len1419	1419
Supergroup018	Known (defined by ICTV)	Tombus-Noda	tombus-noda	Supergroup018--tombus-noda_soil_ORF4_SRR4021775_k141_75173_flag1_multi86_len4436	Supergroup018_sp_11219	567	232-481	250	Supergroup018--tombus-noda_soil_SRR4021775_k141_75173_flag1_multi86_len4436	4436
Supergroup018	Known (defined by ICTV)	Tombus-Noda	tombus-noda	Supergroup018--tombus-noda_soil_ORF11_SRR4021775_k141_75909_flag1_multi8_len1778	Supergroup018_sp_11668	521	190-437	248	Supergroup018--tombus-noda_soil_SRR4021775_k141_75909_flag1_multi8_len1778	1778
Supergroup018	Known (defined by ICTV)	Tombus-Noda	tombus-noda	Supergroup018--tombus-noda_soil_ORF15_SRR4021775_k141_76236_flag1_multi18_len2925	Supergroup018_sp_2704	567	115-405	291	Supergroup018--tombus-noda_soil_SRR4021775_k141_76236_flag1_multi18_len2925	2925
Supergroup018	Known (defined by ICTV)	Tombus-Noda	tombus-noda	Supergroup018--tombus-noda_soil_ORF2_SRR4021776_k141_13574_flag1_multi4_len1173	Supergroup018_sp_14220	390	56-264	209	Supergroup018--tombus-noda_soil_SRR4021776_k141_13574_flag1_multi4_len1173	1173
Supergroup018	Known (defined by ICTV)	Tombus-Noda	tombus-noda	Supergroup018--tombus-noda_soil_ORF51_SRR4021776_k141_17201_flag1_multi24_len2989	Supergroup018_sp_11426	596	185-433	249	Supergroup018--tombus-noda_soil_SRR4021776_k141_17201_flag1_multi24_len2989	2989
Supergroup018	Known (defined by ICTV)	Tombus-Noda	tombus-noda	Supergroup018--tombus-noda_soil_ORF64_SRR4021776_k141_31819_flag1_multi25_len4182	Supergroup018_sp_6442	530	164-426	263	Supergroup018--tombus-noda_soil_SRR4021776_k141_31819_flag1_multi25_len4182	4182
Supergroup018	Known (defined by ICTV)	Tombus-Noda	tombus-noda	Supergroup018--tombus-noda_soil_ORF49_SRR4021776_k141_32738_flag1_multi8_len3671	Supergroup018_sp_7280	528	160-421	262	Supergroup018--tombus-noda_soil_SRR4021776_k141_32738_flag1_multi8_len3671	3671
Supergroup018	Known (defined by ICTV)	Tombus-Noda	tombus-noda	Supergroup018--tombus-noda_soil_ORF15_SRR4021776_k141_32941_flag1_multi74_len2948	Supergroup018_sp_2704	567	115-405	291	Supergroup018--tombus-noda_soil_SRR4021776_k141_32941_flag1_multi74_len2948	2948
Supergroup018	Known (defined by ICTV)	Tombus-Noda	tombus-noda	Supergroup018--tombus-noda_soil_ORF2_SRR4021776_k141_33153_flag1_multi19_len1528	Supergroup018_sp_10159	474	99-354	256	Supergroup018--tombus-noda_soil_SRR4021776_k141_33153_flag1_multi19_len1528	1528
Supergroup018	Known (defined by ICTV)	Tombus-Noda	tombus-noda	Supergroup018--tombus-noda_soil_ORF2_SRR4021776_k141_35752_flag1_multi10_len3683	Supergroup018_sp_6444	551	177-439	263	Supergroup018--tombus-noda_soil_SRR4021776_k141_35752_flag1_multi10_len3683	3683
Supergroup018	Known (defined by ICTV)	Tombus-Noda	tombus-noda	Supergroup018--tombus-noda_soil_ORF5_SRR4021776_k141_35832_flag1_multi5_len1128	Supergroup018_sp_11219	375	71-320	250	Supergroup018--tombus-noda_soil_SRR4021776_k141_35832_flag1_multi5_len1128	1128
Supergroup018	Known (defined by ICTV)	Tombus-Noda	tombus-noda	Supergroup018--tombus-noda_soil_ORF112_SRR4021776_k141_41950_flag1_multi5905_len5459	Supergroup018_sp_7943	585	109-366	258	Supergroup018--tombus-noda_soil_SRR4021776_k141_41950_flag1_multi5905_len5459	5459
Supergroup018	Known (defined by ICTV)	Tombus-Noda	tombus-noda	Supergroup018--tombus-noda_soil_ORF49_SRR4021776_k141_47505_flag1_multi28_len2749	Supergroup018_sp_10687	500	158-410	253	Supergroup018--tombus-noda_soil_SRR4021776_k141_47505_flag1_multi28_len2749	2749
Supergroup018	Known (defined by ICTV)	Tombus-Noda	tombus-noda	Supergroup018--tombus-noda_soil_ORF23_SRR4021776_k141_53940_flag1_multi29_len2482	Supergroup018_sp_9623	530	158-415	258	Supergroup018--tombus-noda_soil_SRR4021776_k141_53940_flag1_multi29_len2482	2482
Supergroup018	Known (defined by ICTV)	Tombus-Noda	tombus-noda	Supergroup018--tombus-noda_soil_ORF107_SRR4021776_k141_55814_flag1_multi19_len5790	Supergroup018_sp_11663	589	181-428	248	Supergroup018--tombus-noda_soil_SRR4021776_k141_55814_flag1_multi19_len5790	5790
Supergroup018	Known (defined by ICTV)	Tombus-Noda	tombus-noda	Supergroup018--tombus-noda_soil_ORF5_SRR4021776_k141_57076_flag1_multi5_len1380	Supergroup018_sp_4939	344	153-341	189	Supergroup018--tombus-noda_soil_SRR4021776_k141_57076_flag1_multi5_len1380	1380
Supergroup018	Known (defined by ICTV)	Tombus-Noda	tombus-noda	Supergroup018--tombus-noda_soil_ORF12_SRR4021777_k141_140489_flag1_multi37_len4393	Supergroup018_sp_6405	541	165-427	263	Supergroup018--tombus-noda_soil_SRR4021777_k141_140489_flag1_multi37_len4393	4393
Supergroup018	Known (defined by ICTV)	Tombus-Noda	tombus-noda	Supergroup018--tombus-noda_soil_ORF34_SRR4021777_k141_143723_flag1_multi13_len2106	Supergroup018_sp_2545	483	101-392	292	Supergroup018--tombus-noda_soil_SRR4021777_k141_143723_flag1_multi13_len2106	2106
Supergroup018	Known (defined by ICTV)	Tombus-Noda	tombus-noda	Supergroup018--tombus-noda_soil_ORF20_SRR4021777_k141_145553_flag1_multi91_len5653	Supergroup018_sp_2710	557	153-443	291	Supergroup018--tombus-noda_soil_SRR4021777_k141_145553_flag1_multi91_len5653	5653
Supergroup018	Known (defined by ICTV)	Tombus-Noda	tombus-noda	Supergroup018--tombus-noda_soil_ORF64_SRR4021777_k141_151742_flag1_multi23_len4319	Supergroup018_sp_7222	540	172-433	262	Supergroup018--tombus-noda_soil_SRR4021777_k141_151742_flag1_multi23_len4319	4319
Supergroup018	Known (defined by ICTV)	Tombus-Noda	tombus-noda	Supergroup018--tombus-noda_soil_ORF22_SRR4021777_k141_159080_flag1_multi6_len1485	Supergroup018_sp_7965	494	137-397	261	Supergroup018--tombus-noda_soil_SRR4021777_k141_159080_flag1_multi6_len1485	1485
Supergroup018	Known (defined by ICTV)	Tombus-Noda	tombus-noda	Supergroup018--tombus-noda_soil_ORF22_SRR4021777_k141_186449_flag1_multi11_len2140	Supergroup018_sp_8521	320	2-215	214	Supergroup018--tombus-noda_soil_SRR4021777_k141_186449_flag1_multi11_len2140	2140
Supergroup018	Known (defined by ICTV)	Tombus-Noda	tombus-noda	Supergroup018--tombus-noda_soil_ORF48_SRR4021777_k141_189770_flag1_multi36_len3331	Supergroup018_sp_12825	728	373-614	242	Supergroup018--tombus-noda_soil_SRR4021777_k141_189770_flag1_multi36_len3331	3331
Supergroup018	Known (defined by ICTV)	Tombus-Noda	tombus-noda	Supergroup018--tombus-noda_soil_ORF10_SRR4021777_k141_204685_flag1_multi26_len2436	Supergroup018_sp_10683	414	158-410	253	Supergroup018--tombus-noda_soil_SRR4021777_k141_204685_flag1_multi26_len2436	2436
Supergroup018	Known (defined by ICTV)	Tombus-Noda	tombus-noda	Supergroup018--tombus-noda_soil_ORF67_SRR4021777_k141_226964_flag1_multi8_len3238	Supergroup018_sp_10333	702	334-588	255	Supergroup018--tombus-noda_soil_SRR4021777_k141_226964_flag1_multi8_len3238	3238
Supergroup018	Known (defined by ICTV)	Tombus-Noda	tombus-noda	Supergroup018--tombus-noda_soil_ORF23_SRR4021777_k141_234113_flag1_multi18_len2621	Supergroup018_sp_12299	606	205-449	245	Supergroup018--tombus-noda_soil_SRR4021777_k141_234113_flag1_multi18_len2621	2621
Supergroup018	Known (defined by ICTV)	Tombus-Noda	tombus-noda	Supergroup018--tombus-noda_soil_ORF27_SRR4021777_k141_235505_flag1_multi17_len4386	Supergroup018_sp_14220	1021	654-862	209	Supergroup018--tombus-noda_soil_SRR4021777_k141_235505_flag1_multi17_len4386	4386
Supergroup018	Known (defined by ICTV)	Tombus-Noda	tombus-noda	Supergroup018--tombus-noda_soil_ORF65_SRR4021777_k141_239612_flag1_multi11_len3032	Supergroup018_sp_6510	521	156-418	263	Supergroup018--tombus-noda_soil_SRR4021777_k141_239612_flag1_multi11_len3032	3032
Supergroup018	Known (defined by ICTV)	Tombus-Noda	tombus-noda	Supergroup018--tombus-noda_soil_ORF2_SRR4021777_k141_248390_flag1_multi37_len4285	Supergroup018_sp_6444	551	177-439	263	Supergroup018--tombus-noda_soil_SRR4021777_k141_248390_flag1_multi37_len4285	4285
Supergroup018	Known (defined by ICTV)	Tombus-Noda	tombus-noda	Supergroup018--tombus-noda_soil_ORF62_SRR4021777_k141_250143_flag1_multi8_len3874	Supergroup018_sp_8564	531	175-434	260	Supergroup018--tombus-noda_soil_SRR4021777_k141_250143_flag1_multi8_len3874	3874
Supergroup018	Known (defined by ICTV)	Tombus-Noda	tombus-noda	Supergroup018--tombus-noda_soil_ORF6_SRR4021777_k141_262252_flag1_multi5827_len5417	Supergroup018_sp_7943	585	109-366	258	Supergroup018--tombus-noda_soil_SRR4021777_k141_262252_flag1_multi5827_len5417	5417
Supergroup018	Known (defined by ICTV)	Tombus-Noda	tombus-noda	Supergroup018--tombus-noda_soil_ORF20_SRR4021777_k141_269697_flag1_multi9_len1725	Supergroup018_sp_2152	573	153-445	293	Supergroup018--tombus-noda_soil_SRR4021777_k141_269697_flag1_multi9_len1725	1725
Supergroup018	Known (defined by ICTV)	Tombus-Noda	tombus-noda	Supergroup018--tombus-noda_soil_ORF22_SRR4021777_k141_27706_flag1_multi44_len4136	Supergroup018_sp_12825	715	360-601	242	Supergroup018--tombus-noda_soil_SRR4021777_k141_27706_flag1_multi44_len4136	4136
Supergroup018	Known (defined by ICTV)	Tombus-Noda	tombus-noda	Supergroup018--tombus-noda_soil_ORF22_SRR4021777_k141_277265_flag1_multi8_len1030	Supergroup018_sp_11931	342	85-331	247	Supergroup018--tombus-noda_soil_SRR4021777_k141_277265_flag1_multi8_len1030	1030
Supergroup018	Known (defined by ICTV)	Tombus-Noda	tombus-noda	Supergroup018--tombus-noda_soil_ORF31_SRR4021777_k141_29948_flag1_multi13_len3704	Supergroup018_sp_10276	531	187-441	255	Supergroup018--tombus-noda_soil_SRR4021777_k141_29948_flag1_multi13_len3704	3704
Supergroup018	Known (defined by ICTV)	Tombus-Noda	tombus-noda	Supergroup018--tombus-noda_soil_ORF32_SRR4021777_k141_305014_flag1_multi8_len1751	Supergroup018_sp_1972	536	108-404	297	Supergroup018--tombus-noda_soil_SRR4021777_k141_305014_flag1_multi8_len1751	1751
Supergroup018	Known (defined by ICTV)	Tombus-Noda	tombus-noda	Supergroup018--tombus-noda_soil_ORF18_SRR4021777_k141_307803_flag1_multi107_len3220	Supergroup018_sp_9257	567	179-427	249	Supergroup018--tombus-noda_soil_SRR4021777_k141_307803_flag1_multi107_len3220	3220
Supergroup018	Known (defined by ICTV)	Tombus-Noda	tombus-noda	Supergroup018--tombus-noda_soil_ORF91_SRR4021777_k141_311990_flag1_multi10_len3966	Supergroup018_sp_3820	394	27-299	273	Supergroup018--tombus-noda_soil_SRR4021777_k141_311990_flag1_multi10_len3966	3966
Supergroup018	Known (defined by ICTV)	Tombus-Noda	tombus-noda	Supergroup018--tombus-noda_soil_ORF1_SRR4021777_k141_312755_flag1_multi11_len2629	Supergroup018_sp_2707	383	29-285	257	Supergroup018--tombus-noda_soil_SRR4021777_k141_312755_flag1_multi11_len2629	2629
Supergroup018	Known (defined by ICTV)	Tombus-Noda	tombus-noda	Supergroup018--tombus-noda_soil_ORF20_SRR4021777_k141_317177_flag1_multi7_len1428	Supergroup018_sp_2711	474	108-398	291	Supergroup018--tombus-noda_soil_SRR4021777_k141_317177_flag1_multi7_len1428	1428
Supergroup018	Known (defined by ICTV)	Tombus-Noda	tombus-noda	Supergroup018--tombus-noda_soil_ORF14_SRR4021777_k141_322833_flag1_multi41_len2676	Supergroup018_sp_10335	529	163-417	255	Supergroup018--tombus-noda_soil_SRR4021777_k141_322833_flag1_multi41_len2676	2676
Supergroup018	Known (defined by ICTV)	Tombus-Noda	tombus-noda	Supergroup018--tombus-noda_soil_ORF8_SRR4021777_k141_332917_flag1_multi23_len3605	Supergroup018_sp_2589	583	161-452	292	Supergroup018--tombus-noda_soil_SRR4021777_k141_332917_flag1_multi23_len3605	3605
Supergroup018	Known (defined by ICTV)	Tombus-Noda	tombus-noda	Supergroup018--tombus-noda_soil_ORF12_SRR4021777_k141_338368_flag1_multi358_len2575	Supergroup018_sp_9623	530	158-415	258	Supergroup018--tombus-noda_soil_SRR4021777_k141_338368_flag1_multi358_len2575	2575
Supergroup018	Known (defined by ICTV)	Tombus-Noda	tombus-noda	Supergroup018--tombus-noda_soil_ORF31_SRR4021777_k141_369352_flag1_multi20_len5349	Supergroup018_sp_11937	545	222-468	247	Supergroup018--tombus-noda_soil_SRR4021777_k141_369352_flag1_multi20_len5349	5349
Supergroup018	Known (defined by ICTV)	Tombus-Noda	tombus-noda	Supergroup018--tombus-noda_soil_ORF21_SRR4021777_k141_376179_flag1_multi19_len1564	Supergroup018_sp_2567	500	76-367	292	Supergroup018--tombus-noda_soil_SRR4021777_k141_376179_flag1_multi19_len1564	1564
Supergroup018	Known (defined by ICTV)	Tombus-Noda	tombus-noda	Supergroup018--tombus-noda_soil_ORF1_SRR4021777_k141_379761_flag1_multi7_len900	Supergroup018_sp_13533	300	71-299	229	Supergroup018--tombus-noda_soil_SRR4021777_k141_379761_flag1_multi7_len900	900
Supergroup018	Known (defined by ICTV)	Tombus-Noda	tombus-noda	Supergroup018--tombus-noda_soil_ORF22_SRR4021777_k141_380830_flag1_multi585_len4539	Supergroup018_sp_4674	519	162-428	267	Supergroup018--tombus-noda_soil_SRR4021777_k141_380830_flag1_multi585_len4539	4539
Supergroup018	Known (defined by ICTV)	Tombus-Noda	tombus-noda	Supergroup018--tombus-noda_soil_ORF44_SRR4021777_k141_385135_flag1_multi7_len3443	Supergroup018_sp_2585	602	117-408	292	Supergroup018--tombus-noda_soil_SRR4021777_k141_385135_flag1_multi7_len3443	3443
Supergroup018	Known (defined by ICTV)	Tombus-Noda	tombus-noda	Supergroup018--tombus-noda_soil_ORF57_SRR4021777_k141_393296_flag1_multi192_len3961	Supergroup018_sp_9290	517	159-417	259	Supergroup018--tombus-noda_soil_SRR4021777_k141_393296_flag1_multi192_len3961	3961
Supergroup018	Known (defined by ICTV)	Tombus-Noda	tombus-noda	Supergroup018--tombus-noda_soil_ORF10_SRR4021777_k141_397508_flag1_multi5_len2020	Supergroup018_sp_2546	559	157-448	292	Supergroup018--tombus-noda_soil_SRR4021777_k141_397508_flag1_multi5_len2020	2020
Supergroup018	Known (defined by ICTV)	Tombus-Noda	tombus-noda	Supergroup018--tombus-noda_soil_ORF57_SRR4021777_k141_40754_flag1_multi1070_len5790	Supergroup018_sp_4296	1298	690-958	269	Supergroup018--tombus-noda_soil_SRR4021777_k141_40754_flag1_multi1070_len5790	5790
Supergroup018	Known (defined by ICTV)	Tombus-Noda	tombus-noda	Supergroup018--tombus-noda_soil_ORF26_SRR4021777_k141_82804_flag1_multi5_len1691	Supergroup018_sp_2574	491	74-365	292	Supergroup018--tombus-noda_soil_SRR4021777_k141_82804_flag1_multi5_len1691	1691
Supergroup018	Known (defined by ICTV)	Tombus-Noda	tombus-noda	Supergroup018--tombus-noda_soil_ORF1_SRR4021777_k141_85781_flag1_multi14_len3105	Supergroup018_sp_2564	537	81-372	292	Supergroup018--tombus-noda_soil_SRR4021777_k141_85781_flag1_multi14_len3105	3105
Supergroup018	Known (defined by ICTV)	Tombus-Noda	tombus-noda	Supergroup018--tombus-noda_soil_ORF4_SRR4021777_k141_92665_flag1_multi58_len2978	Supergroup018_sp_11426	596	185-433	249	Supergroup018--tombus-noda_soil_SRR4021777_k141_92665_flag1_multi58_len2978	2978
Supergroup018	Known (defined by ICTV)	Tombus-Noda	tombus-noda	Supergroup018--tombus-noda_soil_ORF1_SRR4021777_k141_9336_flag1_multi4_len908	Supergroup018_sp_10339	302	2-237	236	Supergroup018--tombus-noda_soil_SRR4021777_k141_9336_flag1_multi4_len908	908
Supergroup018	Known (defined by ICTV)	Tombus-Noda	tombus-noda	Supergroup018--tombus-noda_soil_ORF18_SRR4021778_k141_11047_flag1_multi12_len1075	Supergroup018_sp_11219	358	61-310	250	Supergroup018--tombus-noda_soil_SRR4021778_k141_11047_flag1_multi12_len1075	1075
Supergroup018	Known (defined by ICTV)	Tombus-Noda	tombus-noda	Supergroup018--tombus-noda_soil_ORF26_SRR4021778_k141_12940_flag1_multi16_len1602	Supergroup018_sp_5242	492	169-433	265	Supergroup018--tombus-noda_soil_SRR4021778_k141_12940_flag1_multi16_len1602	1602
Supergroup018	Known (defined by ICTV)	Tombus-Noda	tombus-noda	Supergroup018--tombus-noda_soil_ORF54_SRR4021778_k141_14227_flag1_multi24_len2250	Supergroup018_sp_2147	448	124-417	294	Supergroup018--tombus-noda_soil_SRR4021778_k141_14227_flag1_multi24_len2250	2250
Supergroup018	Known (defined by ICTV)	Tombus-Noda	tombus-noda	Supergroup018--tombus-noda_soil_ORF25_SRR4021778_k141_15885_flag1_multi43_len2938	Supergroup018_sp_737	959	450-779	330	Supergroup018--tombus-noda_soil_SRR4021778_k141_15885_flag1_multi43_len2938	2938
Supergroup018	Known (defined by ICTV)	Tombus-Noda	tombus-noda	Supergroup018--tombus-noda_soil_ORF16_SRR4021778_k141_16293_flag1_multi16_len908	Supergroup018_sp_9623	302	56-301	246	Supergroup018--tombus-noda_soil_SRR4021778_k141_16293_flag1_multi16_len908	908
Supergroup018	Known (defined by ICTV)	Tombus-Noda	tombus-noda	Supergroup018--tombus-noda_soil_ORF20_SRR4021778_k141_17812_flag1_multi1606_len5439	Supergroup018_sp_7943	585	109-366	258	Supergroup018--tombus-noda_soil_SRR4021778_k141_17812_flag1_multi1606_len5439	5439
Supergroup018	Known (defined by ICTV)	Tombus-Noda	tombus-noda	Supergroup018--tombus-noda_soil_ORF1_SRR4021778_k141_22878_flag1_multi28_len1196	Supergroup018_sp_9623	331	6-216	211	Supergroup018--tombus-noda_soil_SRR4021778_k141_22878_flag1_multi28_len1196	1196
Supergroup018	Known (defined by ICTV)	Tombus-Noda	tombus-noda	Supergroup018--tombus-noda_soil_ORF79_SRR4021778_k141_23201_flag1_multi330_len4414	Supergroup018_sp_4674	519	162-428	267	Supergroup018--tombus-noda_soil_SRR4021778_k141_23201_flag1_multi330_len4414	4414
Supergroup018	Known (defined by ICTV)	Tombus-Noda	tombus-noda	Supergroup018--tombus-noda_soil_ORF3_SRR4021778_k141_23469_flag1_multi11_len1109	Supergroup018_sp_10366	345	2-237	236	Supergroup018--tombus-noda_soil_SRR4021778_k141_23469_flag1_multi11_len1109	1109
Supergroup018	Known (defined by ICTV)	Tombus-Noda	tombus-noda	Supergroup018--tombus-noda_soil_ORF3_SRR4021778_k141_6169_flag1_multi26_len1303	Supergroup018_sp_2715	434	43-333	291	Supergroup018--tombus-noda_soil_SRR4021778_k141_6169_flag1_multi26_len1303	1303
Supergroup018	Known (defined by ICTV)	Tombus-Noda	tombus-noda	Supergroup018--tombus-noda_soil_ORF2_SRR4021778_k141_9557_flag1_multi15_len1430	Supergroup018_sp_9299	418	172-417	246	Supergroup018--tombus-noda_soil_SRR4021778_k141_9557_flag1_multi15_len1430	1430
Supergroup018	Known (defined by ICTV)	Tombus-Noda	tombus-noda	Supergroup018--tombus-noda_soil_ORF42_SRR4021779_k141_10499_flag1_multi33_len2892	Supergroup018_sp_2545	570	101-392	292	Supergroup018--tombus-noda_soil_SRR4021779_k141_10499_flag1_multi33_len2892	2892
Supergroup018	Known (defined by ICTV)	Tombus-Noda	tombus-noda	Supergroup018--tombus-noda_soil_ORF37_SRR4021779_k141_1774_flag1_multi958_len5443	Supergroup018_sp_7943	585	109-366	258	Supergroup018--tombus-noda_soil_SRR4021779_k141_1774_flag1_multi958_len5443	5443
Supergroup018	Known (defined by ICTV)	Tombus-Noda	tombus-noda	Supergroup018--tombus-noda_soil_ORF22_SRR4021779_k141_1995_flag1_multi12_len1137	Supergroup018_sp_7221	378	167-377	211	Supergroup018--tombus-noda_soil_SRR4021779_k141_1995_flag1_multi12_len1137	1137
Supergroup018	Known (defined by ICTV)	Tombus-Noda	tombus-noda	Supergroup018--tombus-noda_soil_ORF9_SRR4021779_k141_3779_flag1_multi109_len1740	Supergroup018_sp_9623	321	158-321	164	Supergroup018--tombus-noda_soil_SRR4021779_k141_3779_flag1_multi109_len1740	1740
Supergroup018	Known (defined by ICTV)	Tombus-Noda	tombus-noda	Supergroup018--tombus-noda_soil_ORF43_SRR4021779_k141_382_flag1_multi17_len2200	Supergroup018_sp_5305	540	170-434	265	Supergroup018--tombus-noda_soil_SRR4021779_k141_382_flag1_multi17_len2200	2200
Supergroup018	Known (defined by ICTV)	Tombus-Noda	tombus-noda	Supergroup018--tombus-noda_soil_ORF65_SRR4021779_k141_5606_flag1_multi787_len3035	Supergroup018_sp_11426	596	185-433	249	Supergroup018--tombus-noda_soil_SRR4021779_k141_5606_flag1_multi787_len3035	3035
Supergroup018	Known (defined by ICTV)	Tombus-Noda	tombus-noda	Supergroup018--tombus-noda_soil_ORF6_SRR4021779_k141_9322_flag1_multi9_len1828	Supergroup018_sp_11668	534	190-437	248	Supergroup018--tombus-noda_soil_SRR4021779_k141_9322_flag1_multi9_len1828	1828
Supergroup018	Known (defined by ICTV)	Tombus-Noda	tombus-noda	Supergroup018--tombus-noda_soil_ORF23_SRR4022108_k141_2359_flag1_multi46_len1896	Supergroup018_sp_1143	381	77-346	270	Supergroup018--tombus-noda_soil_SRR4022108_k141_2359_flag1_multi46_len1896	1896
Supergroup018	Known (defined by ICTV)	Tombus-Noda	tombus-noda	Supergroup018--tombus-noda_soil_ORF11_SRR4022108_k141_3063_flag1_multi96_len1386	Supergroup018_sp_10530	441	109-362	254	Supergroup018--tombus-noda_soil_SRR4022108_k141_3063_flag1_multi96_len1386	1386
Supergroup018	Known (defined by ICTV)	Tombus-Noda	tombus-noda	Supergroup018--tombus-noda_soil_ORF21_SRR4022151_k141_3368_flag1_multi51_len3431	Supergroup018_sp_1346	589	153-459	307	Supergroup018--tombus-noda_soil_SRR4022151_k141_3368_flag1_multi51_len3431	3431
Supergroup018	Known (defined by ICTV)	Tombus-Noda	tombus-noda	Supergroup018--tombus-noda_soil_ORF12_SRR4022151_k141_6534_flag1_multi80_len2945	Supergroup018_sp_11031	574	181-431	251	Supergroup018--tombus-noda_soil_SRR4022151_k141_6534_flag1_multi80_len2945	2945
Supergroup018	Known (defined by ICTV)	Tombus-Noda	tombus-noda	Supergroup018--tombus-noda_soil_ORF1_SRR4022151_k141_7293_flag1_multi70_len3761	Supergroup018_sp_2708	530	94-384	291	Supergroup018--tombus-noda_soil_SRR4022151_k141_7293_flag1_multi70_len3761	3761
Supergroup018	Known (defined by ICTV)	Tombus-Noda	tombus-noda	Supergroup018--tombus-noda_soil_ORF86_SRR4022154_k141_3593_flag1_multi33_len4830	Supergroup018_sp_10539	501	154-407	254	Supergroup018--tombus-noda_soil_SRR4022154_k141_3593_flag1_multi33_len4830	4830
Supergroup018	Known (defined by ICTV)	Tombus-Noda	tombus-noda	Supergroup018--tombus-noda_soil_ORF17_SRR4022157_k141_3281_flag1_multi19_len2653	Supergroup018_sp_10335	529	163-417	255	Supergroup018--tombus-noda_soil_SRR4022157_k141_3281_flag1_multi19_len2653	2653
Supergroup018	Known (defined by ICTV)	Tombus-Noda	tombus-noda	Supergroup018--tombus-noda_soil_ORF26_SRR4022157_k141_3387_flag1_multi5_len2373	Supergroup018_sp_5242	514	169-433	265	Supergroup018--tombus-noda_soil_SRR4022157_k141_3387_flag1_multi5_len2373	2373
Supergroup018	Known (defined by ICTV)	Tombus-Noda	tombus-noda	Supergroup018--tombus-noda_soil_ORF6_SRR4022157_k141_3619_flag1_multi5_len1203	Supergroup018_sp_6442	400	71-333	263	Supergroup018--tombus-noda_soil_SRR4022157_k141_3619_flag1_multi5_len1203	1203
Supergroup018	Known (defined by ICTV)	Tombus-Noda	tombus-noda	Supergroup018--tombus-noda_soil_ORF16_SRR4022157_k141_4175_flag1_multi2_len1019	Supergroup018_sp_13434	339	9-240	232	Supergroup018--tombus-noda_soil_SRR4022157_k141_4175_flag1_multi2_len1019	1019
Supergroup018	Known (defined by ICTV)	Tombus-Noda	tombus-noda	Supergroup018--tombus-noda_soil_ORF18_SRR4022157_k141_5182_flag1_multi7_len2082	Supergroup018_sp_12659	486	162-325	164	Supergroup018--tombus-noda_soil_SRR4022157_k141_5182_flag1_multi7_len2082	2082
Supergroup018	Known (defined by ICTV)	Tombus-Noda	tombus-noda	Supergroup018--tombus-noda_soil_ORF11_SRR4022157_k141_583_flag1_multi10_len1266	Supergroup018_sp_8498	407	46-305	260	Supergroup018--tombus-noda_soil_SRR4022157_k141_583_flag1_multi10_len1266	1266
Supergroup018	Known (defined by ICTV)	Tombus-Noda	tombus-noda	Supergroup018--tombus-noda_soil_ORF16_SRR4022157_k141_8494_flag1_multi427_len3311	Supergroup018_sp_4946	536	162-427	266	Supergroup018--tombus-noda_soil_SRR4022157_k141_8494_flag1_multi427_len3311	3311
Supergroup018	Known (defined by ICTV)	Tombus-Noda	tombus-noda	Supergroup018--tombus-noda_soil_ORF34_SRR4022158_k141_5285_flag1_multi10_len2162	Supergroup018_sp_13730	335	3-225	223	Supergroup018--tombus-noda_soil_SRR4022158_k141_5285_flag1_multi10_len2162	2162
Supergroup018	Known (defined by ICTV)	Tombus-Noda	tombus-noda	Supergroup018--tombus-noda_soil_ORF49_SRR4022158_k141_662_flag1_multi6_len2766	Supergroup018_sp_2545	568	101-392	292	Supergroup018--tombus-noda_soil_SRR4022158_k141_662_flag1_multi6_len2766	2766
Supergroup018	Known (defined by ICTV)	Tombus-Noda	tombus-noda	Supergroup018--tombus-noda_soil_ORF44_SRR4022158_k141_8525_flag1_multi6_len2251	Supergroup018_sp_7222	540	172-433	262	Supergroup018--tombus-noda_soil_SRR4022158_k141_8525_flag1_multi6_len2251	2251
Supergroup018	Known (defined by ICTV)	Tombus-Noda	tombus-noda	Supergroup018--tombus-noda_soil_ORF131_SRR4022161_k141_10736_flag1_multi7_len5231	Supergroup018_sp_4296	1287	679-947	269	Supergroup018--tombus-noda_soil_SRR4022161_k141_10736_flag1_multi7_len5231	5231
Supergroup018	Known (defined by ICTV)	Tombus-Noda	tombus-noda	Supergroup018--tombus-noda_soil_ORF58_SRR4022161_k141_2671_flag1_multi22_len4374	Supergroup018_sp_4674	519	162-428	267	Supergroup018--tombus-noda_soil_SRR4022161_k141_2671_flag1_multi22_len4374	4374
Supergroup018	Known (defined by ICTV)	Tombus-Noda	tombus-noda	Supergroup018--tombus-noda_soil_ORF25_SRR4022161_k141_5170_flag1_multi36_len4455	Supergroup018_sp_12832	686	327-568	242	Supergroup018--tombus-noda_soil_SRR4022161_k141_5170_flag1_multi36_len4455	4455
Supergroup018	Known (defined by ICTV)	Tombus-Noda	tombus-noda	Supergroup018--tombus-noda_soil_ORF42_SRR4022161_k141_9914_flag1_multi7_len2689	Supergroup018_sp_5242	425	67-331	265	Supergroup018--tombus-noda_soil_SRR4022161_k141_9914_flag1_multi7_len2689	2689
Supergroup018	Known (defined by ICTV)	Tombus-Noda	tombus-noda	Supergroup018--tombus-noda_soil_ORF34_SRR4022162_k141_2629_flag1_multi8_len1692	Supergroup018_sp_4667	516	162-428	267	Supergroup018--tombus-noda_soil_SRR4022162_k141_2629_flag1_multi8_len1692	1692
Supergroup018	Known (defined by ICTV)	Tombus-Noda	tombus-noda	Supergroup018--tombus-noda_soil_ORF13_SRR4022162_k141_3020_flag1_multi9_len4116	Supergroup018_sp_10333	702	334-588	255	Supergroup018--tombus-noda_soil_SRR4022162_k141_3020_flag1_multi9_len4116	4116
Supergroup018	Known (defined by ICTV)	Tombus-Noda	tombus-noda	Supergroup018--tombus-noda_soil_ORF11_SRR4022162_k141_5272_flag1_multi7_len2509	Supergroup018_sp_15491	778	660-778	119	Supergroup018--tombus-noda_soil_SRR4022162_k141_5272_flag1_multi7_len2509	2509
Supergroup018	Known (defined by ICTV)	Tombus-Noda	tombus-noda	Supergroup018--tombus-noda_soil_ORF44_SRR4022162_k141_5846_flag1_multi9_len1884	Supergroup018_sp_10528	379	3-242	240	Supergroup018--tombus-noda_soil_SRR4022162_k141_5846_flag1_multi9_len1884	1884
Supergroup018	Known (defined by ICTV)	Tombus-Noda	tombus-noda	Supergroup018--tombus-noda_soil_ORF71_SRR4022162_k141_6268_flag1_multi24_len4640	Supergroup018_sp_10159	708	333-588	256	Supergroup018--tombus-noda_soil_SRR4022162_k141_6268_flag1_multi24_len4640	4640
Supergroup018	Known (defined by ICTV)	Tombus-Noda	tombus-noda	Supergroup018--tombus-noda_soil_ORF44_SRR4022162_k141_8615_flag1_multi7_len2607	Supergroup018_sp_14497	766	2-200	199	Supergroup018--tombus-noda_soil_SRR4022162_k141_8615_flag1_multi7_len2607	2607
Supergroup018	Known (defined by ICTV)	Tombus-Noda	tombus-noda	Supergroup018--tombus-noda_soil_ORF44_SRR4022162_k141_9454_flag1_multi8_len2483	Supergroup018_sp_2577	558	153-444	292	Supergroup018--tombus-noda_soil_SRR4022162_k141_9454_flag1_multi8_len2483	2483
Supergroup018	Known (defined by ICTV)	Tombus-Noda	tombus-noda	Supergroup018--tombus-noda_soil_ORF72_SRR4022162_k141_9628_flag1_multi9_len3732	Supergroup018_sp_8566	540	159-418	260	Supergroup018--tombus-noda_soil_SRR4022162_k141_9628_flag1_multi9_len3732	3732
Supergroup018	Known (defined by ICTV)	Tombus-Noda	tombus-noda	Supergroup018--tombus-noda_soil_ORF33_SRR4022162_k141_9885_flag1_multi6_len2179	Supergroup018_sp_5242	484	126-390	265	Supergroup018--tombus-noda_soil_SRR4022162_k141_9885_flag1_multi6_len2179	2179
Supergroup018	Known (defined by ICTV)	Tombus-Noda	tombus-noda	Supergroup018--tombus-noda_soil_ORF16_SRR4022163_k141_5355_flag1_multi44_len2905	Supergroup018_sp_9912	491	163-419	257	Supergroup018--tombus-noda_soil_SRR4022163_k141_5355_flag1_multi44_len2905	2905
Supergroup018	Known (defined by ICTV)	Tombus-Noda	tombus-noda	Supergroup018--tombus-noda_soil_ORF48_SRR4022164_k141_10784_flag1_multi24_len2754	Supergroup018_sp_10687	500	158-410	253	Supergroup018--tombus-noda_soil_SRR4022164_k141_10784_flag1_multi24_len2754	2754
Supergroup018	Known (defined by ICTV)	Tombus-Noda	tombus-noda	Supergroup018--tombus-noda_soil_ORF2_SRR4022164_k141_11206_flag1_multi13_len4278	Supergroup018_sp_6444	551	177-439	263	Supergroup018--tombus-noda_soil_SRR4022164_k141_11206_flag1_multi13_len4278	4278
Supergroup018	Known (defined by ICTV)	Tombus-Noda	tombus-noda	Supergroup018--tombus-noda_soil_ORF3_SRR4022164_k141_2013_flag1_multi5_len1318	Supergroup018_sp_11050	432	94-344	251	Supergroup018--tombus-noda_soil_SRR4022164_k141_2013_flag1_multi5_len1318	1318
Supergroup018	Known (defined by ICTV)	Tombus-Noda	tombus-noda	Supergroup018--tombus-noda_soil_ORF16_SRR4022164_k141_2722_flag1_multi3_len942	Supergroup018_sp_6442	314	111-314	204	Supergroup018--tombus-noda_soil_SRR4022164_k141_2722_flag1_multi3_len942	942
Supergroup018	Known (defined by ICTV)	Tombus-Noda	tombus-noda	Supergroup018--tombus-noda_soil_ORF41_SRR4022164_k141_8504_flag1_multi5_len1778	Supergroup018_sp_8498	518	156-415	260	Supergroup018--tombus-noda_soil_SRR4022164_k141_8504_flag1_multi5_len1778	1778
Supergroup018	Known (defined by ICTV)	Tombus-Noda	tombus-noda	Supergroup018--tombus-noda_soil_ORF4_SRR4022164_k141_8733_flag1_multi11_len1046	Supergroup018_sp_5242	348	108-348	241	Supergroup018--tombus-noda_soil_SRR4022164_k141_8733_flag1_multi11_len1046	1046
Supergroup018	Known (defined by ICTV)	Tombus-Noda	tombus-noda	Supergroup018--tombus-noda_soil_ORF34_SRR4022165_k141_5469_flag1_multi10_len2604	Supergroup018_sp_7222	540	172-433	262	Supergroup018--tombus-noda_soil_SRR4022165_k141_5469_flag1_multi10_len2604	2604
Supergroup018	Known (defined by ICTV)	Tombus-Noda	tombus-noda	Supergroup018--tombus-noda_soil_ORF3_SRR4022165_k141_5958_flag1_multi9_len2183	Supergroup018_sp_10528	325	168-324	157	Supergroup018--tombus-noda_soil_SRR4022165_k141_5958_flag1_multi9_len2183	2183
Supergroup018	Known (defined by ICTV)	Tombus-Noda	tombus-noda	Supergroup018--tombus-noda_soil_ORF58_SRR4022165_k141_8414_flag1_multi28_len3019	Supergroup018_sp_12659	486	162-325	164	Supergroup018--tombus-noda_soil_SRR4022165_k141_8414_flag1_multi28_len3019	3019
Supergroup018	Known (defined by ICTV)	Tombus-Noda	tombus-noda	Supergroup018--tombus-noda_soil_ORF20_SRR4022166_k141_13889_flag1_multi16_len1079	Supergroup018_sp_1977	347	4-244	241	Supergroup018--tombus-noda_soil_SRR4022166_k141_13889_flag1_multi16_len1079	1079
Supergroup018	Known (defined by ICTV)	Tombus-Noda	tombus-noda	Supergroup018--tombus-noda_soil_ORF72_SRR4022166_k141_23400_flag1_multi15_len3555	Supergroup018_sp_2285	603	160-453	294	Supergroup018--tombus-noda_soil_SRR4022166_k141_23400_flag1_multi15_len3555	3555
Supergroup018	Known (defined by ICTV)	Tombus-Noda	tombus-noda	Supergroup018--tombus-noda_soil_ORF32_SRR4022166_k141_28006_flag1_multi9_len1573	Supergroup018_sp_11224	492	164-413	250	Supergroup018--tombus-noda_soil_SRR4022166_k141_28006_flag1_multi9_len1573	1573
Supergroup018	Known (defined by ICTV)	Tombus-Noda	tombus-noda	Supergroup018--tombus-noda_soil_ORF5_SRR4022166_k141_39598_flag1_multi8_len1559	Supergroup018_sp_9623	456	84-341	258	Supergroup018--tombus-noda_soil_SRR4022166_k141_39598_flag1_multi8_len1559	1559
Supergroup018	Known (defined by ICTV)	Tombus-Noda	tombus-noda	Supergroup018--tombus-noda_soil_ORF2_SRR4022166_k141_8805_flag1_multi13_len4205	Supergroup018_sp_7263	539	169-430	262	Supergroup018--tombus-noda_soil_SRR4022166_k141_8805_flag1_multi13_len4205	4205
Supergroup018	Known (defined by ICTV)	Tombus-Noda	tombus-noda	Supergroup018--tombus-noda_soil_ORF53_SRR4022166_k141_9544_flag1_multi20_len6082	Supergroup018_sp_1973	593	98-394	297	Supergroup018--tombus-noda_soil_SRR4022166_k141_9544_flag1_multi20_len6082	6082
Supergroup018	Known (defined by ICTV)	Tombus-Noda	tombus-noda	Supergroup018--tombus-noda_soil_ORF76_SRR4022167_k141_1326_flag1_multi24_len3208	Supergroup018_sp_8007	530	161-421	261	Supergroup018--tombus-noda_soil_SRR4022167_k141_1326_flag1_multi24_len3208	3208
Supergroup018	Known (defined by ICTV)	Tombus-Noda	tombus-noda	Supergroup018--tombus-noda_soil_ORF1_SRR4022167_k141_590_flag1_multi12_len976	Supergroup018_sp_11039	325	2-252	251	Supergroup018--tombus-noda_soil_SRR4022167_k141_590_flag1_multi12_len976	976
Supergroup018	Known (defined by ICTV)	Tombus-Noda	tombus-noda	Supergroup018--tombus-noda_soil_ORF74_SRR4022167_k141_6416_flag1_multi20_len4093	Supergroup018_sp_7225	519	159-420	262	Supergroup018--tombus-noda_soil_SRR4022167_k141_6416_flag1_multi20_len4093	4093
Supergroup018	Known (defined by ICTV)	Tombus-Noda	tombus-noda	Supergroup018--tombus-noda_soil_ORF10_SRR4022168_k141_2438_flag1_multi8_len974	Supergroup018_sp_2290	324	12-260	249	Supergroup018--tombus-noda_soil_SRR4022168_k141_2438_flag1_multi8_len974	974
Supergroup018	Known (defined by ICTV)	Tombus-Noda	tombus-noda	Supergroup018--tombus-noda_soil_ORF28_SRR4022168_k141_4486_flag1_multi13_len1265	Supergroup018_sp_2290	330	97-328	232	Supergroup018--tombus-noda_soil_SRR4022168_k141_4486_flag1_multi13_len1265	1265
Supergroup018	Known (defined by ICTV)	Tombus-Noda	tombus-noda	Supergroup018--tombus-noda_soil_ORF74_SRR4022169_k141_10142_flag1_multi17_len4078	Supergroup018_sp_7225	519	159-420	262	Supergroup018--tombus-noda_soil_SRR4022169_k141_10142_flag1_multi17_len4078	4078
Supergroup018	Known (defined by ICTV)	Tombus-Noda	tombus-noda	Supergroup018--tombus-noda_soil_ORF42_SRR4022169_k141_3893_flag1_multi10_len2982	Supergroup018_sp_9650	549	189-446	258	Supergroup018--tombus-noda_soil_SRR4022169_k141_3893_flag1_multi10_len2982	2982
Supergroup018	Known (defined by ICTV)	Tombus-Noda	tombus-noda	Supergroup018--tombus-noda_soil_ORF59_SRR4022169_k141_5824_flag1_multi18_len3250	Supergroup018_sp_11228	497	163-412	250	Supergroup018--tombus-noda_soil_SRR4022169_k141_5824_flag1_multi18_len3250	3250
Supergroup018	Known (defined by ICTV)	Tombus-Noda	tombus-noda	Supergroup018--tombus-noda_soil_ORF19_SRR4022169_k141_7575_flag1_multi5_len945	Supergroup018_sp_10683	314	120-314	195	Supergroup018--tombus-noda_soil_SRR4022169_k141_7575_flag1_multi5_len945	945
Supergroup018	Known (defined by ICTV)	Tombus-Noda	tombus-noda	Supergroup018--tombus-noda_soil_ORF5_SRR4022170_k141_1345_flag1_multi5_len2962	Supergroup018_sp_2724	580	173-463	291	Supergroup018--tombus-noda_soil_SRR4022170_k141_1345_flag1_multi5_len2962	2962
Supergroup018	Known (defined by ICTV)	Tombus-Noda	tombus-noda	Supergroup018--tombus-noda_soil_ORF28_SRR4022170_k141_14778_flag1_multi6_len2072	Supergroup018_sp_4939	467	153-418	266	Supergroup018--tombus-noda_soil_SRR4022170_k141_14778_flag1_multi6_len2072	2072
Supergroup018	Known (defined by ICTV)	Tombus-Noda	tombus-noda	Supergroup018--tombus-noda_soil_ORF49_SRR4022170_k141_16970_flag1_multi20_len2503	Supergroup018_sp_6500	528	161-423	263	Supergroup018--tombus-noda_soil_SRR4022170_k141_16970_flag1_multi20_len2503	2503
Supergroup018	Known (defined by ICTV)	Tombus-Noda	tombus-noda	Supergroup018--tombus-noda_soil_ORF7_SRR4022170_k141_18277_flag1_multi4_len1534	Supergroup018_sp_11425	334	101-331	231	Supergroup018--tombus-noda_soil_SRR4022170_k141_18277_flag1_multi4_len1534	1534
Supergroup018	Known (defined by ICTV)	Tombus-Noda	tombus-noda	Supergroup018--tombus-noda_soil_ORF4_SRR4022170_k141_19655_flag1_multi16_len3959	Supergroup018_sp_4418	562	164-431	268	Supergroup018--tombus-noda_soil_SRR4022170_k141_19655_flag1_multi16_len3959	3959
Supergroup018	Known (defined by ICTV)	Tombus-Noda	tombus-noda	Supergroup018--tombus-noda_soil_ORF16_SRR4022170_k141_21500_flag1_multi8_len1445	Supergroup018_sp_2548	442	10-301	292	Supergroup018--tombus-noda_soil_SRR4022170_k141_21500_flag1_multi8_len1445	1445
Supergroup018	Known (defined by ICTV)	Tombus-Noda	tombus-noda	Supergroup018--tombus-noda_soil_ORF27_SRR4022170_k141_26555_flag1_multi15_len4510	Supergroup018_sp_12825	698	360-601	242	Supergroup018--tombus-noda_soil_SRR4022170_k141_26555_flag1_multi15_len4510	4510
Supergroup018	Known (defined by ICTV)	Tombus-Noda	tombus-noda	Supergroup018--tombus-noda_soil_ORF54_SRR4022170_k141_4934_flag1_multi12_len3011	Supergroup018_sp_5082	538	167-431	265	Supergroup018--tombus-noda_soil_SRR4022170_k141_4934_flag1_multi12_len3011	3011
Supergroup018	Known (defined by ICTV)	Tombus-Noda	tombus-noda	Supergroup018--tombus-noda_soil_ORF36_SRR4022171_k141_16767_flag1_multi8_len3028	Supergroup018_sp_4939	480	118-383	266	Supergroup018--tombus-noda_soil_SRR4022171_k141_16767_flag1_multi8_len3028	3028
Supergroup018	Known (defined by ICTV)	Tombus-Noda	tombus-noda	Supergroup018--tombus-noda_soil_ORF2_SRR4022171_k141_21837_flag1_multi18_len4086	Supergroup018_sp_7225	519	159-420	262	Supergroup018--tombus-noda_soil_SRR4022171_k141_21837_flag1_multi18_len4086	4086
Supergroup018	Known (defined by ICTV)	Tombus-Noda	tombus-noda	Supergroup018--tombus-noda_soil_ORF5_SRR4022171_k141_25532_flag1_multi3_len1122	Supergroup018_sp_7289	373	69-330	262	Supergroup018--tombus-noda_soil_SRR4022171_k141_25532_flag1_multi3_len1122	1122
Supergroup018	Known (defined by ICTV)	Tombus-Noda	tombus-noda	Supergroup018--tombus-noda_soil_ORF32_SRR4022171_k141_26147_flag1_multi19_len2062	Supergroup018_sp_11425	552	180-428	249	Supergroup018--tombus-noda_soil_SRR4022171_k141_26147_flag1_multi19_len2062	2062
Supergroup018	Known (defined by ICTV)	Tombus-Noda	tombus-noda	Supergroup018--tombus-noda_soil_ORF19_SRR4022172_k141_4602_flag1_multi2_len1010	Supergroup018_sp_8498	336	121-336	216	Supergroup018--tombus-noda_soil_SRR4022172_k141_4602_flag1_multi2_len1010	1010
Supergroup018	Known (defined by ICTV)	Tombus-Noda	tombus-noda	Supergroup018--tombus-noda_soil_ORF14_SRR4022172_k141_5437_flag1_multi15_len4075	Supergroup018_sp_7225	519	159-420	262	Supergroup018--tombus-noda_soil_SRR4022172_k141_5437_flag1_multi15_len4075	4075
Supergroup018	Known (defined by ICTV)	Tombus-Noda	tombus-noda	Supergroup018--tombus-noda_soil_ORF2_SRR4022173_k141_10383_flag1_multi39_len2930	Supergroup018_sp_9912	491	163-419	257	Supergroup018--tombus-noda_soil_SRR4022173_k141_10383_flag1_multi39_len2930	2930
Supergroup018	Known (defined by ICTV)	Tombus-Noda	tombus-noda	Supergroup018--tombus-noda_soil_ORF6_SRR4022173_k141_3407_flag1_multi3_len938	Supergroup018_sp_14446	312	112-312	201	Supergroup018--tombus-noda_soil_SRR4022173_k141_3407_flag1_multi3_len938	938
Supergroup018	Known (defined by ICTV)	Tombus-Noda	tombus-noda	Supergroup018--tombus-noda_soil_ORF70_SRR4022174_k141_27921_flag1_multi15_len4936	Supergroup018_sp_1143	553	249-513	265	Supergroup018--tombus-noda_soil_SRR4022174_k141_27921_flag1_multi15_len4936	4936
Supergroup018	Known (defined by ICTV)	Tombus-Noda	tombus-noda	Supergroup018--tombus-noda_soil_ORF66_SRR4022174_k141_36345_flag1_multi20_len3096	Supergroup018_sp_10530	498	166-419	254	Supergroup018--tombus-noda_soil_SRR4022174_k141_36345_flag1_multi20_len3096	3096
Supergroup018	Known (defined by ICTV)	Tombus-Noda	tombus-noda	Supergroup018--tombus-noda_soil_ORF34_SRR4022174_k141_36635_flag1_multi6_len2858	Supergroup018_sp_4939	515	153-418	266	Supergroup018--tombus-noda_soil_SRR4022174_k141_36635_flag1_multi6_len2858	2858
Supergroup018	Known (defined by ICTV)	Tombus-Noda	tombus-noda	Supergroup018--tombus-noda_soil_ORF40_SRR4022175_k141_10300_flag1_multi10_len2430	Supergroup018_sp_9912	434	163-419	257	Supergroup018--tombus-noda_soil_SRR4022175_k141_10300_flag1_multi10_len2430	2430
Supergroup018	Known (defined by ICTV)	Tombus-Noda	tombus-noda	Supergroup018--tombus-noda_soil_ORF7_SRR4022175_k141_15731_flag1_multi9_len1145	Supergroup018_sp_9299	340	5-263	259	Supergroup018--tombus-noda_soil_SRR4022175_k141_15731_flag1_multi9_len1145	1145
Supergroup018	Known (defined by ICTV)	Tombus-Noda	tombus-noda	Supergroup018--tombus-noda_soil_ORF90_SRR4022175_k141_18756_flag1_multi24_len4938	Supergroup018_sp_1143	553	98-410	313	Supergroup018--tombus-noda_soil_SRR4022175_k141_18756_flag1_multi24_len4938	4938
Supergroup018	Known (defined by ICTV)	Tombus-Noda	tombus-noda	Supergroup018--tombus-noda_soil_ORF45_SRR4022177_k141_10100_flag1_multi9_len1773	Supergroup018_sp_15342	300	159-300	142	Supergroup018--tombus-noda_soil_SRR4022177_k141_10100_flag1_multi9_len1773	1773
Supergroup018	Known (defined by ICTV)	Tombus-Noda	tombus-noda	Supergroup018--tombus-noda_soil_ORF14_SRR4022177_k141_12141_flag1_multi49_len4060	Supergroup018_sp_7225	519	159-420	262	Supergroup018--tombus-noda_soil_SRR4022177_k141_12141_flag1_multi49_len4060	4060
Supergroup018	Known (defined by ICTV)	Tombus-Noda	tombus-noda	Supergroup018--tombus-noda_soil_ORF27_SRR4022177_k141_17125_flag1_multi5_len1647	Supergroup018_sp_11029	487	161-411	251	Supergroup018--tombus-noda_soil_SRR4022177_k141_17125_flag1_multi5_len1647	1647
Supergroup018	Known (defined by ICTV)	Tombus-Noda	tombus-noda	Supergroup018--tombus-noda_soil_ORF11_SRR4022177_k141_3599_flag1_multi12_len999	Supergroup018_sp_11217	305	3-187	185	Supergroup018--tombus-noda_soil_SRR4022177_k141_3599_flag1_multi12_len999	999
Supergroup018	Known (defined by ICTV)	Tombus-Noda	tombus-noda	Supergroup018--tombus-noda_soil_ORF6_SRR4022177_k141_8164_flag1_multi4_len1030	Supergroup018_sp_13730	322	162-320	159	Supergroup018--tombus-noda_soil_SRR4022177_k141_8164_flag1_multi4_len1030	1030
Supergroup018	Known (defined by ICTV)	Tombus-Noda	tombus-noda	Supergroup018--tombus-noda_soil_ORF2_SRR4022178_k141_1112_flag1_multi6_len923	Supergroup018_sp_7290	307	76-307	232	Supergroup018--tombus-noda_soil_SRR4022178_k141_1112_flag1_multi6_len923	923
Supergroup018	Known (defined by ICTV)	Tombus-Noda	tombus-noda	Supergroup018--tombus-noda_soil_ORF54_SRR4022178_k141_11753_flag1_multi16_len4359	Supergroup018_sp_10539	501	154-407	254	Supergroup018--tombus-noda_soil_SRR4022178_k141_11753_flag1_multi16_len4359	4359
Supergroup018	Known (defined by ICTV)	Tombus-Noda	tombus-noda	Supergroup018--tombus-noda_soil_ORF8_SRR4022178_k141_14837_flag1_multi14_len2917	Supergroup018_sp_9936	492	163-419	257	Supergroup018--tombus-noda_soil_SRR4022178_k141_14837_flag1_multi14_len2917	2917
Supergroup018	Known (defined by ICTV)	Tombus-Noda	tombus-noda	Supergroup018--tombus-noda_soil_ORF88_SRR4022178_k141_763_flag1_multi16_len3803	Supergroup018_sp_2147	597	124-417	294	Supergroup018--tombus-noda_soil_SRR4022178_k141_763_flag1_multi16_len3803	3803
Supergroup018	Known (defined by ICTV)	Tombus-Noda	tombus-noda	Supergroup018--tombus-noda_soil_ORF57_SRR4022178_k141_7726_flag1_multi11_len2753	Supergroup018_sp_10528	560	168-421	254	Supergroup018--tombus-noda_soil_SRR4022178_k141_7726_flag1_multi11_len2753	2753
Supergroup018	Known (defined by ICTV)	Tombus-Noda	tombus-noda	Supergroup018--tombus-noda_soil_ORF3_SRR4022178_k141_8686_flag1_multi16_len3815	Supergroup018_sp_7984	546	165-425	261	Supergroup018--tombus-noda_soil_SRR4022178_k141_8686_flag1_multi16_len3815	3815
Supergroup018	Known (defined by ICTV)	Tombus-Noda	tombus-noda	Supergroup018--tombus-noda_soil_ORF36_SRR4022178_k141_9722_flag1_multi11_len2834	Supergroup018_sp_4674	520	163-429	267	Supergroup018--tombus-noda_soil_SRR4022178_k141_9722_flag1_multi11_len2834	2834
Supergroup018	Known (defined by ICTV)	Tombus-Noda	tombus-noda	Supergroup018--tombus-noda_soil_ORF5_SRR4022179_k141_32835_flag1_multi32_len3769	Supergroup018_sp_5298	529	160-424	265	Supergroup018--tombus-noda_soil_SRR4022179_k141_32835_flag1_multi32_len3769	3769
Supergroup018	Known (defined by ICTV)	Tombus-Noda	tombus-noda	Supergroup018--tombus-noda_soil_ORF28_SRR4022180_k141_15781_flag1_multi5_len1262	Supergroup018_sp_8531	420	93-352	260	Supergroup018--tombus-noda_soil_SRR4022180_k141_15781_flag1_multi5_len1262	1262
Supergroup018	Known (defined by ICTV)	Tombus-Noda	tombus-noda	Supergroup018--tombus-noda_soil_ORF5_SRR4022180_k141_17224_flag1_multi10_len4808	Supergroup018_sp_2835	562	156-445	290	Supergroup018--tombus-noda_soil_SRR4022180_k141_17224_flag1_multi10_len4808	4808
Supergroup018	Known (defined by ICTV)	Tombus-Noda	tombus-noda	Supergroup018--tombus-noda_soil_ORF25_SRR4022181_k141_4830_flag1_multi6_len1856	Supergroup018_sp_2567	402	132-400	269	Supergroup018--tombus-noda_soil_SRR4022181_k141_4830_flag1_multi6_len1856	1856
Supergroup018	Known (defined by ICTV)	Tombus-Noda	tombus-noda	Supergroup018--tombus-noda_soil_ORF22_SRR4022181_k141_9485_flag1_multi68_len4396	Supergroup018_sp_4674	519	162-428	267	Supergroup018--tombus-noda_soil_SRR4022181_k141_9485_flag1_multi68_len4396	4396
Supergroup018	Known (defined by ICTV)	Tombus-Noda	tombus-noda	Supergroup018--tombus-noda_soil_ORF49_SRR4022182_k141_10268_flag1_multi15_len3247	Supergroup018_sp_12825	559	360-559	200	Supergroup018--tombus-noda_soil_SRR4022182_k141_10268_flag1_multi15_len3247	3247
Supergroup018	Known (defined by ICTV)	Tombus-Noda	tombus-noda	Supergroup018--tombus-noda_soil_ORF2_SRR4022182_k141_11431_flag1_multi19_len3756	Supergroup018_sp_8536	521	159-418	260	Supergroup018--tombus-noda_soil_SRR4022182_k141_11431_flag1_multi19_len3756	3756
Supergroup018	Known (defined by ICTV)	Tombus-Noda	tombus-noda	Supergroup018--tombus-noda_soil_ORF7_SRR4022182_k141_12722_flag1_multi18_len4054	Supergroup018_sp_2839	573	151-440	290	Supergroup018--tombus-noda_soil_SRR4022182_k141_12722_flag1_multi18_len4054	4054
Supergroup018	Known (defined by ICTV)	Tombus-Noda	tombus-noda	Supergroup018--tombus-noda_soil_ORF12_SRR4022182_k141_18117_flag1_multi70_len2928	Supergroup018_sp_11031	574	181-431	251	Supergroup018--tombus-noda_soil_SRR4022182_k141_18117_flag1_multi70_len2928	2928
Supergroup018	Known (defined by ICTV)	Tombus-Noda	tombus-noda	Supergroup018--tombus-noda_soil_ORF7_SRR4022182_k141_20717_flag1_multi48_len3439	Supergroup018_sp_1346	589	153-459	307	Supergroup018--tombus-noda_soil_SRR4022182_k141_20717_flag1_multi48_len3439	3439
Supergroup018	Known (defined by ICTV)	Tombus-Noda	tombus-noda	Supergroup018--tombus-noda_soil_ORF1_SRR4022182_k141_22400_flag1_multi91_len3764	Supergroup018_sp_2708	530	94-384	291	Supergroup018--tombus-noda_soil_SRR4022182_k141_22400_flag1_multi91_len3764	3764
Supergroup018	Known (defined by ICTV)	Tombus-Noda	tombus-noda	Supergroup018--tombus-noda_soil_ORF21_SRR4022182_k141_24014_flag1_multi10_len1293	Supergroup018_sp_2290	394	97-390	294	Supergroup018--tombus-noda_soil_SRR4022182_k141_24014_flag1_multi10_len1293	1293
Supergroup018	Known (defined by ICTV)	Tombus-Noda	tombus-noda	Supergroup018--tombus-noda_soil_ORF6_SRR4022182_k141_2513_flag1_multi7_len998	Supergroup018_sp_2182	332	128-332	205	Supergroup018--tombus-noda_soil_SRR4022182_k141_2513_flag1_multi7_len998	998
Supergroup018	Known (defined by ICTV)	Tombus-Noda	tombus-noda	Supergroup018--tombus-noda_soil_ORF4_SRR4022182_k141_8128_flag1_multi21_len2997	Supergroup018_sp_11434	571	182-430	249	Supergroup018--tombus-noda_soil_SRR4022182_k141_8128_flag1_multi21_len2997	2997
Supergroup018	Known (defined by ICTV)	Tombus-Noda	tombus-noda	Supergroup018--tombus-noda_soil_ORF13_SRR4022183_k141_12827_flag1_multi18_len4402	Supergroup018_sp_12652	681	322-564	243	Supergroup018--tombus-noda_soil_SRR4022183_k141_12827_flag1_multi18_len4402	4402
Supergroup018	Known (defined by ICTV)	Tombus-Noda	tombus-noda	Supergroup018--tombus-noda_soil_ORF11_SRR4022183_k141_12955_flag1_multi29_len3644	Supergroup018_sp_12102	577	209-454	246	Supergroup018--tombus-noda_soil_SRR4022183_k141_12955_flag1_multi29_len3644	3644
Supergroup018	Known (defined by ICTV)	Tombus-Noda	tombus-noda	Supergroup018--tombus-noda_soil_ORF24_SRR4022183_k141_13651_flag1_multi5_len1133	Supergroup018_sp_737	361	2-170	169	Supergroup018--tombus-noda_soil_SRR4022183_k141_13651_flag1_multi5_len1133	1133
Supergroup018	Known (defined by ICTV)	Tombus-Noda	tombus-noda	Supergroup018--tombus-noda_soil_ORF3_SRR4022183_k141_14192_flag1_multi9_len3393	Supergroup018_sp_4973	533	160-425	266	Supergroup018--tombus-noda_soil_SRR4022183_k141_14192_flag1_multi9_len3393	3393
Supergroup018	Known (defined by ICTV)	Tombus-Noda	tombus-noda	Supergroup018--tombus-noda_soil_ORF22_SRR4022183_k141_14412_flag1_multi37_len1181	Supergroup018_sp_10528	369	2-230	229	Supergroup018--tombus-noda_soil_SRR4022183_k141_14412_flag1_multi37_len1181	1181
Supergroup018	Known (defined by ICTV)	Tombus-Noda	tombus-noda	Supergroup018--tombus-noda_soil_ORF27_SRR4022183_k141_17303_flag1_multi8_len1765	Supergroup018_sp_5242	308	169-308	140	Supergroup018--tombus-noda_soil_SRR4022183_k141_17303_flag1_multi8_len1765	1765
Supergroup018	Known (defined by ICTV)	Tombus-Noda	tombus-noda	Supergroup018--tombus-noda_soil_ORF17_SRR4022183_k141_17523_flag1_multi5_len1226	Supergroup018_sp_11035	322	161-322	162	Supergroup018--tombus-noda_soil_SRR4022183_k141_17523_flag1_multi5_len1226	1226
Supergroup018	Known (defined by ICTV)	Tombus-Noda	tombus-noda	Supergroup018--tombus-noda_soil_ORF87_SRR4022183_k141_18059_flag1_multi38_len4665	Supergroup018_sp_10159	708	333-588	256	Supergroup018--tombus-noda_soil_SRR4022183_k141_18059_flag1_multi38_len4665	4665
Supergroup018	Known (defined by ICTV)	Tombus-Noda	tombus-noda	Supergroup018--tombus-noda_soil_ORF18_SRR4022183_k141_2928_flag1_multi19_len3500	Supergroup018_sp_12299	606	205-449	245	Supergroup018--tombus-noda_soil_SRR4022183_k141_2928_flag1_multi19_len3500	3500
Supergroup018	Known (defined by ICTV)	Tombus-Noda	tombus-noda	Supergroup018--tombus-noda_soil_ORF64_SRR4022183_k141_7744_flag1_multi11_len3973	Supergroup018_sp_5680	521	165-428	264	Supergroup018--tombus-noda_soil_SRR4022183_k141_7744_flag1_multi11_len3973	3973
Supergroup018	Known (defined by ICTV)	Tombus-Noda	tombus-noda	Supergroup018--tombus-noda_soil_ORF1_SRR4022183_k141_8193_flag1_multi6_len1366	Supergroup018_sp_5242	315	2-221	220	Supergroup018--tombus-noda_soil_SRR4022183_k141_8193_flag1_multi6_len1366	1366
Supergroup018	Known (defined by ICTV)	Tombus-Noda	tombus-noda	Supergroup018--tombus-noda_soil_ORF71_SRR4022184_k141_12040_flag1_multi14_len4654	Supergroup018_sp_10159	708	333-588	256	Supergroup018--tombus-noda_soil_SRR4022184_k141_12040_flag1_multi14_len4654	4654
Supergroup018	Known (defined by ICTV)	Tombus-Noda	tombus-noda	Supergroup018--tombus-noda_soil_ORF32_SRR4022184_k141_15827_flag1_multi15_len4251	Supergroup018_sp_7221	535	167-428	262	Supergroup018--tombus-noda_soil_SRR4022184_k141_15827_flag1_multi15_len4251	4251
Supergroup018	Known (defined by ICTV)	Tombus-Noda	tombus-noda	Supergroup018--tombus-noda_soil_ORF58_SRR4022184_k141_16588_flag1_multi7_len3738	Supergroup018_sp_8561	529	162-421	260	Supergroup018--tombus-noda_soil_SRR4022184_k141_16588_flag1_multi7_len3738	3738
Supergroup018	Known (defined by ICTV)	Tombus-Noda	tombus-noda	Supergroup018--tombus-noda_soil_ORF44_SRR4022184_k141_5892_flag1_multi261_len3001	Supergroup018_sp_11426	596	185-433	249	Supergroup018--tombus-noda_soil_SRR4022184_k141_5892_flag1_multi261_len3001	3001
Supergroup018	Known (defined by ICTV)	Tombus-Noda	tombus-noda	Supergroup018--tombus-noda_soil_ORF82_SRR4022184_k141_6948_flag1_multi40_len4439	Supergroup018_sp_11219	567	232-481	250	Supergroup018--tombus-noda_soil_SRR4022184_k141_6948_flag1_multi40_len4439	4439
Supergroup018	Known (defined by ICTV)	Tombus-Noda	tombus-noda	Supergroup018--tombus-noda_soil_ORF51_SRR4022185_k141_12304_flag1_multi28_len2994	Supergroup018_sp_11426	596	185-433	249	Supergroup018--tombus-noda_soil_SRR4022185_k141_12304_flag1_multi28_len2994	2994
Supergroup018	Known (defined by ICTV)	Tombus-Noda	tombus-noda	Supergroup018--tombus-noda_soil_ORF10_SRR4022185_k141_1418_flag1_multi8_len3781	Supergroup018_sp_7221	535	167-428	262	Supergroup018--tombus-noda_soil_SRR4022185_k141_1418_flag1_multi8_len3781	3781
Supergroup018	Known (defined by ICTV)	Tombus-Noda	tombus-noda	Supergroup018--tombus-noda_soil_ORF34_SRR4022185_k141_5044_flag1_multi15_len3847	Supergroup018_sp_11462	553	183-431	249	Supergroup018--tombus-noda_soil_SRR4022185_k141_5044_flag1_multi15_len3847	3847
Supergroup018	Known (defined by ICTV)	Tombus-Noda	tombus-noda	Supergroup018--tombus-noda_soil_ORF1_SRR4022185_k141_6677_flag1_multi5_len1119	Supergroup018_sp_2545	351	2-245	244	Supergroup018--tombus-noda_soil_SRR4022185_k141_6677_flag1_multi5_len1119	1119
Supergroup018	Known (defined by ICTV)	Tombus-Noda	tombus-noda	Supergroup018--tombus-noda_soil_ORF12_SRR4022185_k141_6995_flag1_multi24_len2538	Supergroup018_sp_9623	530	158-415	258	Supergroup018--tombus-noda_soil_SRR4022185_k141_6995_flag1_multi24_len2538	2538
Supergroup018	Known (defined by ICTV)	Tombus-Noda	tombus-noda	Supergroup018--tombus-noda_soil_ORF5_SRR4022185_k141_7882_flag1_multi5_len1002	Supergroup018_sp_11668	333	79-326	248	Supergroup018--tombus-noda_soil_SRR4022185_k141_7882_flag1_multi5_len1002	1002
Supergroup018	Known (defined by ICTV)	Tombus-Noda	tombus-noda	Supergroup018--tombus-noda_soil_ORF8_SRR4022185_k141_9081_flag1_multi4_len1084	Supergroup018_sp_14744	343	156-343	188	Supergroup018--tombus-noda_soil_SRR4022185_k141_9081_flag1_multi4_len1084	1084
Supergroup018	Known (defined by ICTV)	Tombus-Noda	tombus-noda	Supergroup018--tombus-noda_soil_ORF16_SRR4022186_k141_10239_flag1_multi5_len1495	Supergroup018_sp_2807	497	134-423	290	Supergroup018--tombus-noda_soil_SRR4022186_k141_10239_flag1_multi5_len1495	1495
Supergroup018	Known (defined by ICTV)	Tombus-Noda	tombus-noda	Supergroup018--tombus-noda_soil_ORF1_SRR4022186_k141_10730_flag1_multi11_len2569	Supergroup018_sp_10332	349	2-250	249	Supergroup018--tombus-noda_soil_SRR4022186_k141_10730_flag1_multi11_len2569	2569
Supergroup018	Known (defined by ICTV)	Tombus-Noda	tombus-noda	Supergroup018--tombus-noda_soil_ORF7_SRR4022186_k141_3236_flag1_multi9_len2209	Supergroup018_sp_14808	392	2-185	184	Supergroup018--tombus-noda_soil_SRR4022186_k141_3236_flag1_multi9_len2209	2209
Supergroup018	Known (defined by ICTV)	Tombus-Noda	tombus-noda	Supergroup018--tombus-noda_soil_ORF77_SRR4022186_k141_632_flag1_multi53_len4384	Supergroup018_sp_4674	519	162-428	267	Supergroup018--tombus-noda_soil_SRR4022186_k141_632_flag1_multi53_len4384	4384
Supergroup018	Known (defined by ICTV)	Tombus-Noda	tombus-noda	Supergroup018--tombus-noda_soil_ORF1_SRR4022186_k141_7851_flag1_multi27_len1205	Supergroup018_sp_10528	378	2-239	238	Supergroup018--tombus-noda_soil_SRR4022186_k141_7851_flag1_multi27_len1205	1205
Supergroup018	Known (defined by ICTV)	Tombus-Noda	tombus-noda	Supergroup018--tombus-noda_soil_ORF84_SRR4022187_k141_10290_flag1_multi21_len4639	Supergroup018_sp_10159	708	333-588	256	Supergroup018--tombus-noda_soil_SRR4022187_k141_10290_flag1_multi21_len4639	4639
Supergroup018	Known (defined by ICTV)	Tombus-Noda	tombus-noda	Supergroup018--tombus-noda_soil_ORF15_SRR4022187_k141_10613_flag1_multi28_len3019	Supergroup018_sp_2704	567	115-405	291	Supergroup018--tombus-noda_soil_SRR4022187_k141_10613_flag1_multi28_len3019	3019
Supergroup018	Known (defined by ICTV)	Tombus-Noda	tombus-noda	Supergroup018--tombus-noda_soil_ORF61_SRR4022187_k141_8033_flag1_multi207_len2790	Supergroup018_sp_10687	500	158-410	253	Supergroup018--tombus-noda_soil_SRR4022187_k141_8033_flag1_multi207_len2790	2790
Supergroup018	Known (defined by ICTV)	Tombus-Noda	tombus-noda	Supergroup018--tombus-noda_soil_ORF24_SRR4022187_k141_9797_flag1_multi22_len2538	Supergroup018_sp_9623	530	158-415	258	Supergroup018--tombus-noda_soil_SRR4022187_k141_9797_flag1_multi22_len2538	2538
Supergroup018	Known (defined by ICTV)	Tombus-Noda	tombus-noda	Supergroup018--tombus-noda_soil_ORF22_SRR4022188_k141_11554_flag1_multi27_len4351	Supergroup018_sp_4674	519	162-428	267	Supergroup018--tombus-noda_soil_SRR4022188_k141_11554_flag1_multi27_len4351	4351
Supergroup018	Known (defined by ICTV)	Tombus-Noda	tombus-noda	Supergroup018--tombus-noda_soil_ORF32_SRR4022188_k141_1792_flag1_multi7_len1547	Supergroup018_sp_2715	510	114-404	291	Supergroup018--tombus-noda_soil_SRR4022188_k141_1792_flag1_multi7_len1547	1547
Supergroup018	Known (defined by ICTV)	Tombus-Noda	tombus-noda	Supergroup018--tombus-noda_soil_ORF32_SRR4022188_k141_22092_flag1_multi11_len1875	Supergroup018_sp_2147	493	124-417	294	Supergroup018--tombus-noda_soil_SRR4022188_k141_22092_flag1_multi11_len1875	1875
Supergroup018	Known (defined by ICTV)	Tombus-Noda	tombus-noda	Supergroup018--tombus-noda_soil_ORF47_SRR4022188_k141_22494_flag1_multi16_len2501	Supergroup018_sp_9623	530	158-415	258	Supergroup018--tombus-noda_soil_SRR4022188_k141_22494_flag1_multi16_len2501	2501
Supergroup018	Known (defined by ICTV)	Tombus-Noda	tombus-noda	Supergroup018--tombus-noda_soil_ORF18_SRR4022188_k141_25022_flag1_multi14_len4729	Supergroup018_sp_7943	384	109-369	261	Supergroup018--tombus-noda_soil_SRR4022188_k141_25022_flag1_multi14_len4729	4729
Supergroup018	Known (defined by ICTV)	Tombus-Noda	tombus-noda	Supergroup018--tombus-noda_soil_ORF36_SRR4022188_k141_25765_flag1_multi55_len2945	Supergroup018_sp_737	959	450-779	330	Supergroup018--tombus-noda_soil_SRR4022188_k141_25765_flag1_multi55_len2945	2945
Supergroup018	Known (defined by ICTV)	Tombus-Noda	tombus-noda	Supergroup018--tombus-noda_soil_ORF82_SRR4022188_k141_30997_flag1_multi32_len4439	Supergroup018_sp_11219	567	232-481	250	Supergroup018--tombus-noda_soil_SRR4022188_k141_30997_flag1_multi32_len4439	4439
Supergroup018	Known (defined by ICTV)	Tombus-Noda	tombus-noda	Supergroup018--tombus-noda_soil_ORF63_SRR4022188_k141_33442_flag1_multi17_len2958	Supergroup018_sp_11426	596	185-433	249	Supergroup018--tombus-noda_soil_SRR4022188_k141_33442_flag1_multi17_len2958	2958
Supergroup018	Known (defined by ICTV)	Tombus-Noda	tombus-noda	Supergroup018--tombus-noda_soil_ORF2_SRR4022188_k141_34712_flag1_multi10_len2031	Supergroup018_sp_9299	367	172-364	193	Supergroup018--tombus-noda_soil_SRR4022188_k141_34712_flag1_multi10_len2031	2031
Supergroup018	Known (defined by ICTV)	Tombus-Noda	tombus-noda	Supergroup018--tombus-noda_soil_ORF21_SRR5204524_k141_21891_flag1_multi46_len1272	Supergroup018_sp_14573	305	2-197	196	Supergroup018--tombus-noda_soil_SRR5204524_k141_21891_flag1_multi46_len1272	1272
Supergroup018	Known (defined by ICTV)	Tombus-Noda	tombus-noda	Supergroup018--tombus-noda_soil_ORF4_SRR5204524_k141_50203_flag1_multi57_len1529	Supergroup018_sp_11686	499	163-410	248	Supergroup018--tombus-noda_soil_SRR5204524_k141_50203_flag1_multi57_len1529	1529
Supergroup018	Known (defined by ICTV)	Tombus-Noda	tombus-noda	Supergroup018--tombus-noda_soil_ORF7_SRR5204524_k141_55490_flag1_multi46_len1513	Supergroup018_sp_11469	487	104-352	249	Supergroup018--tombus-noda_soil_SRR5204524_k141_55490_flag1_multi46_len1513	1513
Supergroup018	Known (defined by ICTV)	Tombus-Noda	tombus-noda	Supergroup018--tombus-noda_soil_ORF11_SRR5208451_k141_105315_flag1_multi216_len3283	Supergroup018_sp_5870	525	166-429	264	Supergroup018--tombus-noda_soil_SRR5208451_k141_105315_flag1_multi216_len3283	3283
Supergroup018	Known (defined by ICTV)	Tombus-Noda	tombus-noda	Supergroup018--tombus-noda_soil_ORF42_SRR5208451_k141_10833_flag1_multi12_len2756	Supergroup018_sp_6466	522	159-421	263	Supergroup018--tombus-noda_soil_SRR5208451_k141_10833_flag1_multi12_len2756	2756
Supergroup018	Known (defined by ICTV)	Tombus-Noda	tombus-noda	Supergroup018--tombus-noda_soil_ORF16_SRR5208451_k141_110037_flag1_multi4_len1526	Supergroup018_sp_11683	457	60-307	248	Supergroup018--tombus-noda_soil_SRR5208451_k141_110037_flag1_multi4_len1526	1526
Supergroup018	Known (defined by ICTV)	Tombus-Noda	tombus-noda	Supergroup018--tombus-noda_soil_ORF50_SRR5208451_k141_14811_flag1_multi20_len3389	Supergroup018_sp_7264	515	163-424	262	Supergroup018--tombus-noda_soil_SRR5208451_k141_14811_flag1_multi20_len3389	3389
Supergroup018	Known (defined by ICTV)	Tombus-Noda	tombus-noda	Supergroup018--tombus-noda_soil_ORF78_SRR5208451_k141_17471_flag1_multi6_len3588	Supergroup018_sp_10503	511	159-412	254	Supergroup018--tombus-noda_soil_SRR5208451_k141_17471_flag1_multi6_len3588	3588
Supergroup018	Known (defined by ICTV)	Tombus-Noda	tombus-noda	Supergroup018--tombus-noda_soil_ORF6_SRR5208451_k141_18499_flag1_multi10_len1276	Supergroup018_sp_5857	317	163-317	155	Supergroup018--tombus-noda_soil_SRR5208451_k141_18499_flag1_multi10_len1276	1276
Supergroup018	Known (defined by ICTV)	Tombus-Noda	tombus-noda	Supergroup018--tombus-noda_soil_ORF24_SRR5208451_k141_18711_flag1_multi4_len1584	Supergroup018_sp_8504	416	162-416	255	Supergroup018--tombus-noda_soil_SRR5208451_k141_18711_flag1_multi4_len1584	1584
Supergroup018	Known (defined by ICTV)	Tombus-Noda	tombus-noda	Supergroup018--tombus-noda_soil_ORF22_SRR5208451_k141_18871_flag1_multi8_len4616	Supergroup018_sp_11919	445	232-445	214	Supergroup018--tombus-noda_soil_SRR5208451_k141_18871_flag1_multi8_len4616	4616
Supergroup018	Known (defined by ICTV)	Tombus-Noda	tombus-noda	Supergroup018--tombus-noda_soil_ORF21_SRR5208451_k141_19408_flag1_multi8_len3908	Supergroup018_sp_11669	532	197-444	248	Supergroup018--tombus-noda_soil_SRR5208451_k141_19408_flag1_multi8_len3908	3908
Supergroup018	Known (defined by ICTV)	Tombus-Noda	tombus-noda	Supergroup018--tombus-noda_soil_ORF39_SRR5208451_k141_26957_flag1_multi5_len1804	Supergroup018_sp_12121	514	171-416	246	Supergroup018--tombus-noda_soil_SRR5208451_k141_26957_flag1_multi5_len1804	1804
Supergroup018	Known (defined by ICTV)	Tombus-Noda	tombus-noda	Supergroup018--tombus-noda_soil_ORF9_SRR5208451_k141_30578_flag1_multi7_len2425	Supergroup018_sp_9643	530	158-415	258	Supergroup018--tombus-noda_soil_SRR5208451_k141_30578_flag1_multi7_len2425	2425
Supergroup018	Known (defined by ICTV)	Tombus-Noda	tombus-noda	Supergroup018--tombus-noda_soil_ORF11_SRR5208451_k141_43043_flag1_multi5_len1409	Supergroup018_sp_4941	411	44-309	266	Supergroup018--tombus-noda_soil_SRR5208451_k141_43043_flag1_multi5_len1409	1409
Supergroup018	Known (defined by ICTV)	Tombus-Noda	tombus-noda	Supergroup018--tombus-noda_soil_ORF18_SRR5208451_k141_45217_flag1_multi7_len1775	Supergroup018_sp_10541	360	158-360	203	Supergroup018--tombus-noda_soil_SRR5208451_k141_45217_flag1_multi7_len1775	1775
Supergroup018	Known (defined by ICTV)	Tombus-Noda	tombus-noda	Supergroup018--tombus-noda_soil_ORF7_SRR5208451_k141_45879_flag1_multi11_len2298	Supergroup018_sp_11028	360	185-359	175	Supergroup018--tombus-noda_soil_SRR5208451_k141_45879_flag1_multi11_len2298	2298
Supergroup018	Known (defined by ICTV)	Tombus-Noda	tombus-noda	Supergroup018--tombus-noda_soil_ORF15_SRR5208451_k141_48255_flag1_multi7_len975	Supergroup018_sp_5920	324	138-324	187	Supergroup018--tombus-noda_soil_SRR5208451_k141_48255_flag1_multi7_len975	975
Supergroup018	Known (defined by ICTV)	Tombus-Noda	tombus-noda	Supergroup018--tombus-noda_soil_ORF14_SRR5208451_k141_48400_flag1_multi7_len968	Supergroup018_sp_5879	322	2-216	215	Supergroup018--tombus-noda_soil_SRR5208451_k141_48400_flag1_multi7_len968	968
Supergroup018	Known (defined by ICTV)	Tombus-Noda	tombus-noda	Supergroup018--tombus-noda_soil_ORF56_SRR5208451_k141_48859_flag1_multi8_len2578	Supergroup018_sp_9907	534	161-417	257	Supergroup018--tombus-noda_soil_SRR5208451_k141_48859_flag1_multi8_len2578	2578
Supergroup018	Known (defined by ICTV)	Tombus-Noda	tombus-noda	Supergroup018--tombus-noda_soil_ORF41_SRR5208451_k141_51919_flag1_multi7_len1750	Supergroup018_sp_10535	470	174-422	249	Supergroup018--tombus-noda_soil_SRR5208451_k141_51919_flag1_multi7_len1750	1750
Supergroup018	Known (defined by ICTV)	Tombus-Noda	tombus-noda	Supergroup018--tombus-noda_soil_ORF107_SRR5208451_k141_53378_flag1_multi13_len4706	Supergroup018_sp_7220	512	156-417	262	Supergroup018--tombus-noda_soil_SRR5208451_k141_53378_flag1_multi13_len4706	4706
Supergroup018	Known (defined by ICTV)	Tombus-Noda	tombus-noda	Supergroup018--tombus-noda_soil_ORF84_SRR5208451_k141_55930_flag1_multi32_len4531	Supergroup018_sp_863	1008	509-833	325	Supergroup018--tombus-noda_soil_SRR5208451_k141_55930_flag1_multi32_len4531	4531
Supergroup018	Known (defined by ICTV)	Tombus-Noda	tombus-noda	Supergroup018--tombus-noda_soil_ORF18_SRR5208451_k141_68664_flag1_multi916_len3500	Supergroup018_sp_5264	533	166-430	265	Supergroup018--tombus-noda_soil_SRR5208451_k141_68664_flag1_multi916_len3500	3500
Supergroup018	Known (defined by ICTV)	Tombus-Noda	tombus-noda	Supergroup018--tombus-noda_soil_ORF1_SRR5208451_k141_79951_flag1_multi6_len1491	Supergroup018_sp_10138	497	205-460	256	Supergroup018--tombus-noda_soil_SRR5208451_k141_79951_flag1_multi6_len1491	1491
Supergroup018	Known (defined by ICTV)	Tombus-Noda	tombus-noda	Supergroup018--tombus-noda_soil_ORF43_SRR5208451_k141_84084_flag1_multi9_len3218	Supergroup018_sp_14590	510	316-510	195	Supergroup018--tombus-noda_soil_SRR5208451_k141_84084_flag1_multi9_len3218	3218
Supergroup018	Known (defined by ICTV)	Tombus-Noda	tombus-noda	Supergroup018--tombus-noda_soil_ORF14_SRR5208451_k141_93863_flag1_multi11_len946	Supergroup018_sp_4957	315	76-315	240	Supergroup018--tombus-noda_soil_SRR5208451_k141_93863_flag1_multi11_len946	946
Supergroup018	Known (defined by ICTV)	Tombus-Noda	tombus-noda	Supergroup018--tombus-noda_soil_ORF1_SRR5208454_k141_101399_flag1_multi6_len1727	Supergroup018_sp_11919	388	232-388	157	Supergroup018--tombus-noda_soil_SRR5208454_k141_101399_flag1_multi6_len1727	1727
Supergroup018	Known (defined by ICTV)	Tombus-Noda	tombus-noda	Supergroup018--tombus-noda_soil_ORF43_SRR5208454_k141_103834_flag1_multi6_len2436	Supergroup018_sp_9643	530	158-415	258	Supergroup018--tombus-noda_soil_SRR5208454_k141_103834_flag1_multi6_len2436	2436
Supergroup018	Known (defined by ICTV)	Tombus-Noda	tombus-noda	Supergroup018--tombus-noda_soil_ORF57_SRR5208454_k141_105311_flag1_multi15_len3291	Supergroup018_sp_7264	515	163-424	262	Supergroup018--tombus-noda_soil_SRR5208454_k141_105311_flag1_multi15_len3291	3291
Supergroup018	Known (defined by ICTV)	Tombus-Noda	tombus-noda	Supergroup018--tombus-noda_soil_ORF36_SRR5208454_k141_106514_flag1_multi32_len2197	Supergroup018_sp_863	723	512-723	212	Supergroup018--tombus-noda_soil_SRR5208454_k141_106514_flag1_multi32_len2197	2197
Supergroup018	Known (defined by ICTV)	Tombus-Noda	tombus-noda	Supergroup018--tombus-noda_soil_ORF50_SRR5208454_k141_117952_flag1_multi5_len2909	Supergroup018_sp_11669	396	197-396	200	Supergroup018--tombus-noda_soil_SRR5208454_k141_117952_flag1_multi5_len2909	2909
Supergroup018	Known (defined by ICTV)	Tombus-Noda	tombus-noda	Supergroup018--tombus-noda_soil_ORF4_SRR5208454_k141_125217_flag1_multi9_len3048	Supergroup018_sp_11028	527	185-435	251	Supergroup018--tombus-noda_soil_SRR5208454_k141_125217_flag1_multi9_len3048	3048
Supergroup018	Known (defined by ICTV)	Tombus-Noda	tombus-noda	Supergroup018--tombus-noda_soil_ORF78_SRR5208454_k141_141483_flag1_multi114_len3646	Supergroup018_sp_5870	525	166-429	264	Supergroup018--tombus-noda_soil_SRR5208454_k141_141483_flag1_multi114_len3646	3646
Supergroup018	Known (defined by ICTV)	Tombus-Noda	tombus-noda	Supergroup018--tombus-noda_soil_ORF1_SRR5208454_k141_144005_flag1_multi6_len1200	Supergroup018_sp_10535	386	12-265	254	Supergroup018--tombus-noda_soil_SRR5208454_k141_144005_flag1_multi6_len1200	1200
Supergroup018	Known (defined by ICTV)	Tombus-Noda	tombus-noda	Supergroup018--tombus-noda_soil_ORF8_SRR5208454_k141_171150_flag1_multi9_len3551	Supergroup018_sp_7220	512	156-417	262	Supergroup018--tombus-noda_soil_SRR5208454_k141_171150_flag1_multi9_len3551	3551
Supergroup018	Known (defined by ICTV)	Tombus-Noda	tombus-noda	Supergroup018--tombus-noda_soil_ORF39_SRR5208454_k141_2389_flag1_multi5_len1727	Supergroup018_sp_7955	423	171-423	253	Supergroup018--tombus-noda_soil_SRR5208454_k141_2389_flag1_multi5_len1727	1727
Supergroup018	Known (defined by ICTV)	Tombus-Noda	tombus-noda	Supergroup018--tombus-noda_soil_ORF11_SRR5208454_k141_25790_flag1_multi4_len1128	Supergroup018_sp_10541	371	127-369	243	Supergroup018--tombus-noda_soil_SRR5208454_k141_25790_flag1_multi4_len1128	1128
Supergroup018	Known (defined by ICTV)	Tombus-Noda	tombus-noda	Supergroup018--tombus-noda_soil_ORF1_SRR5208454_k141_47677_flag1_multi5_len1203	Supergroup018_sp_10503	361	9-262	254	Supergroup018--tombus-noda_soil_SRR5208454_k141_47677_flag1_multi5_len1203	1203
Supergroup018	Known (defined by ICTV)	Tombus-Noda	tombus-noda	Supergroup018--tombus-noda_soil_ORF22_SRR5208454_k141_49388_flag1_multi5_len1108	Supergroup018_sp_5879	369	147-369	223	Supergroup018--tombus-noda_soil_SRR5208454_k141_49388_flag1_multi5_len1108	1108
Supergroup018	Known (defined by ICTV)	Tombus-Noda	tombus-noda	Supergroup018--tombus-noda_soil_ORF13_SRR5208454_k141_52616_flag1_multi9_len2818	Supergroup018_sp_9907	534	161-417	257	Supergroup018--tombus-noda_soil_SRR5208454_k141_52616_flag1_multi9_len2818	2818
Supergroup018	Known (defined by ICTV)	Tombus-Noda	tombus-noda	Supergroup018--tombus-noda_soil_ORF48_SRR5208454_k141_57802_flag1_multi635_len3617	Supergroup018_sp_5264	533	166-430	265	Supergroup018--tombus-noda_soil_SRR5208454_k141_57802_flag1_multi635_len3617	3617
Supergroup018	Known (defined by ICTV)	Tombus-Noda	tombus-noda	Supergroup018--tombus-noda_soil_ORF22_SRR5208454_k141_59396_flag1_multi2_len1762	Supergroup018_sp_8523	578	172-431	260	Supergroup018--tombus-noda_soil_SRR5208454_k141_59396_flag1_multi2_len1762	1762
Supergroup018	Known (defined by ICTV)	Tombus-Noda	tombus-noda	Supergroup018--tombus-noda_soil_ORF14_SRR5208454_k141_65110_flag1_multi8_len2912	Supergroup018_sp_11427	578	174-422	249	Supergroup018--tombus-noda_soil_SRR5208454_k141_65110_flag1_multi8_len2912	2912
Supergroup018	Known (defined by ICTV)	Tombus-Noda	tombus-noda	Supergroup018--tombus-noda_soil_ORF56_SRR5208454_k141_78603_flag1_multi10_len3797	Supergroup018_sp_6466	522	159-421	263	Supergroup018--tombus-noda_soil_SRR5208454_k141_78603_flag1_multi10_len3797	3797
Supergroup018	Known (defined by ICTV)	Tombus-Noda	tombus-noda	Supergroup018--tombus-noda_soil_ORF105_SRR5208455_k141_101962_flag1_multi13_len4506	Supergroup018_sp_5857	535	163-426	264	Supergroup018--tombus-noda_soil_SRR5208455_k141_101962_flag1_multi13_len4506	4506
Supergroup018	Known (defined by ICTV)	Tombus-Noda	tombus-noda	Supergroup018--tombus-noda_soil_ORF109_SRR5208455_k141_102456_flag1_multi47_len4754	Supergroup018_sp_7220	512	156-417	262	Supergroup018--tombus-noda_soil_SRR5208455_k141_102456_flag1_multi47_len4754	4754
Supergroup018	Known (defined by ICTV)	Tombus-Noda	tombus-noda	Supergroup018--tombus-noda_soil_ORF34_SRR5208455_k141_103405_flag1_multi7_len2434	Supergroup018_sp_10544	371	19-272	254	Supergroup018--tombus-noda_soil_SRR5208455_k141_103405_flag1_multi7_len2434	2434
Supergroup018	Known (defined by ICTV)	Tombus-Noda	tombus-noda	Supergroup018--tombus-noda_soil_ORF20_SRR5208455_k141_10354_flag1_multi5_len1136	Supergroup018_sp_10873	378	126-377	252	Supergroup018--tombus-noda_soil_SRR5208455_k141_10354_flag1_multi5_len1136	1136
Supergroup018	Known (defined by ICTV)	Tombus-Noda	tombus-noda	Supergroup018--tombus-noda_soil_ORF7_SRR5208455_k141_105126_flag1_multi18_len1053	Supergroup018_sp_4957	350	49-314	266	Supergroup018--tombus-noda_soil_SRR5208455_k141_105126_flag1_multi18_len1053	1053
Supergroup018	Known (defined by ICTV)	Tombus-Noda	tombus-noda	Supergroup018--tombus-noda_soil_ORF1_SRR5208455_k141_105263_flag1_multi5_len1807	Supergroup018_sp_3070	599	212-460	249	Supergroup018--tombus-noda_soil_SRR5208455_k141_105263_flag1_multi5_len1807	1807
Supergroup018	Known (defined by ICTV)	Tombus-Noda	tombus-noda	Supergroup018--tombus-noda_soil_ORF66_SRR5208455_k141_107115_flag1_multi14_len3947	Supergroup018_sp_5920	529	167-430	264	Supergroup018--tombus-noda_soil_SRR5208455_k141_107115_flag1_multi14_len3947	3947
Supergroup018	Known (defined by ICTV)	Tombus-Noda	tombus-noda	Supergroup018--tombus-noda_soil_ORF56_SRR5208455_k141_115226_flag1_multi6_len3772	Supergroup018_sp_7924	517	166-426	261	Supergroup018--tombus-noda_soil_SRR5208455_k141_115226_flag1_multi6_len3772	3772
Supergroup018	Known (defined by ICTV)	Tombus-Noda	tombus-noda	Supergroup018--tombus-noda_soil_ORF1_SRR5208455_k141_117387_flag1_multi2_len911	Supergroup018_sp_14120	303	2-213	212	Supergroup018--tombus-noda_soil_SRR5208455_k141_117387_flag1_multi2_len911	911
Supergroup018	Known (defined by ICTV)	Tombus-Noda	tombus-noda	Supergroup018--tombus-noda_soil_ORF37_SRR5208455_k141_129421_flag1_multi8_len1916	Supergroup018_sp_12117	516	251-496	246	Supergroup018--tombus-noda_soil_SRR5208455_k141_129421_flag1_multi8_len1916	1916
Supergroup018	Known (defined by ICTV)	Tombus-Noda	tombus-noda	Supergroup018--tombus-noda_soil_ORF46_SRR5208455_k141_1299_flag1_multi16_len1984	Supergroup018_sp_10535	576	174-422	249	Supergroup018--tombus-noda_soil_SRR5208455_k141_1299_flag1_multi16_len1984	1984
Supergroup018	Known (defined by ICTV)	Tombus-Noda	tombus-noda	Supergroup018--tombus-noda_soil_ORF17_SRR5208455_k141_138949_flag1_multi3_len1485	Supergroup018_sp_5261	439	164-428	265	Supergroup018--tombus-noda_soil_SRR5208455_k141_138949_flag1_multi3_len1485	1485
Supergroup018	Known (defined by ICTV)	Tombus-Noda	tombus-noda	Supergroup018--tombus-noda_soil_ORF14_SRR5208455_k141_149619_flag1_multi3_len1430	Supergroup018_sp_2410	476	65-357	293	Supergroup018--tombus-noda_soil_SRR5208455_k141_149619_flag1_multi3_len1430	1430
Supergroup018	Known (defined by ICTV)	Tombus-Noda	tombus-noda	Supergroup018--tombus-noda_soil_ORF20_SRR5208455_k141_150060_flag1_multi17_len4510	Supergroup018_sp_8239	533	168-427	260	Supergroup018--tombus-noda_soil_SRR5208455_k141_150060_flag1_multi17_len4510	4510
Supergroup018	Known (defined by ICTV)	Tombus-Noda	tombus-noda	Supergroup018--tombus-noda_soil_ORF35_SRR5208455_k141_153455_flag1_multi6_len1648	Supergroup018_sp_7955	490	120-380	261	Supergroup018--tombus-noda_soil_SRR5208455_k141_153455_flag1_multi6_len1648	1648
Supergroup018	Known (defined by ICTV)	Tombus-Noda	tombus-noda	Supergroup018--tombus-noda_soil_ORF11_SRR5208455_k141_155751_flag1_multi27_len1404	Supergroup018_sp_11427	436	32-280	249	Supergroup018--tombus-noda_soil_SRR5208455_k141_155751_flag1_multi27_len1404	1404
Supergroup018	Known (defined by ICTV)	Tombus-Noda	tombus-noda	Supergroup018--tombus-noda_soil_ORF10_SRR5208455_k141_169116_flag1_multi8_len1685	Supergroup018_sp_11683	335	96-332	237	Supergroup018--tombus-noda_soil_SRR5208455_k141_169116_flag1_multi8_len1685	1685
Supergroup018	Known (defined by ICTV)	Tombus-Noda	tombus-noda	Supergroup018--tombus-noda_soil_ORF35_SRR5208455_k141_170481_flag1_multi15_len3547	Supergroup018_sp_5879	602	211-474	264	Supergroup018--tombus-noda_soil_SRR5208455_k141_170481_flag1_multi15_len3547	3547
Supergroup018	Known (defined by ICTV)	Tombus-Noda	tombus-noda	Supergroup018--tombus-noda_soil_ORF26_SRR5208455_k141_179858_flag1_multi25_len1516	Supergroup018_sp_4957	325	2-225	224	Supergroup018--tombus-noda_soil_SRR5208455_k141_179858_flag1_multi25_len1516	1516
Supergroup018	Known (defined by ICTV)	Tombus-Noda	tombus-noda	Supergroup018--tombus-noda_soil_ORF1_SRR5208455_k141_184103_flag1_multi4_len1127	Supergroup018_sp_11691	375	88-315	228	Supergroup018--tombus-noda_soil_SRR5208455_k141_184103_flag1_multi4_len1127	1127
Supergroup018	Known (defined by ICTV)	Tombus-Noda	tombus-noda	Supergroup018--tombus-noda_soil_ORF61_SRR5208455_k141_184444_flag1_multi40_len3540	Supergroup018_sp_7264	515	163-424	262	Supergroup018--tombus-noda_soil_SRR5208455_k141_184444_flag1_multi40_len3540	3540
Supergroup018	Known (defined by ICTV)	Tombus-Noda	tombus-noda	Supergroup018--tombus-noda_soil_ORF17_SRR5208455_k141_18633_flag1_multi4_len957	Supergroup018_sp_172	318	22-307	286	Supergroup018--tombus-noda_soil_SRR5208455_k141_18633_flag1_multi4_len957	957
Supergroup018	Known (defined by ICTV)	Tombus-Noda	tombus-noda	Supergroup018--tombus-noda_soil_ORF8_SRR5208455_k141_186585_flag1_multi16_len4830	Supergroup018_sp_11669	532	197-444	248	Supergroup018--tombus-noda_soil_SRR5208455_k141_186585_flag1_multi16_len4830	4830
Supergroup018	Known (defined by ICTV)	Tombus-Noda	tombus-noda	Supergroup018--tombus-noda_soil_ORF8_SRR5208455_k141_186800_flag1_multi11_len2953	Supergroup018_sp_11036	354	5-255	251	Supergroup018--tombus-noda_soil_SRR5208455_k141_186800_flag1_multi11_len2953	2953
Supergroup018	Known (defined by ICTV)	Tombus-Noda	tombus-noda	Supergroup018--tombus-noda_soil_ORF2_SRR5208455_k141_18767_flag1_multi3_len1028	Supergroup018_sp_3128	342	57-342	286	Supergroup018--tombus-noda_soil_SRR5208455_k141_18767_flag1_multi3_len1028	1028
Supergroup018	Known (defined by ICTV)	Tombus-Noda	tombus-noda	Supergroup018--tombus-noda_soil_ORF31_SRR5208455_k141_187859_flag1_multi8_len1498	Supergroup018_sp_10174	358	164-358	195	Supergroup018--tombus-noda_soil_SRR5208455_k141_187859_flag1_multi8_len1498	1498
Supergroup018	Known (defined by ICTV)	Tombus-Noda	tombus-noda	Supergroup018--tombus-noda_soil_ORF29_SRR5208455_k141_189535_flag1_multi9_len2387	Supergroup018_sp_12650	599	222-464	243	Supergroup018--tombus-noda_soil_SRR5208455_k141_189535_flag1_multi9_len2387	2387
Supergroup018	Known (defined by ICTV)	Tombus-Noda	tombus-noda	Supergroup018--tombus-noda_soil_ORF30_SRR5208455_k141_189685_flag1_multi6_len1964	Supergroup018_sp_10161	533	161-416	256	Supergroup018--tombus-noda_soil_SRR5208455_k141_189685_flag1_multi6_len1964	1964
Supergroup018	Known (defined by ICTV)	Tombus-Noda	tombus-noda	Supergroup018--tombus-noda_soil_ORF22_SRR5208455_k141_190217_flag1_multi7_len1138	Supergroup018_sp_6511	331	157-331	175	Supergroup018--tombus-noda_soil_SRR5208455_k141_190217_flag1_multi7_len1138	1138
Supergroup018	Known (defined by ICTV)	Tombus-Noda	tombus-noda	Supergroup018--tombus-noda_soil_ORF20_SRR5208455_k141_19840_flag1_multi25_len1861	Supergroup018_sp_6466	511	148-410	263	Supergroup018--tombus-noda_soil_SRR5208455_k141_19840_flag1_multi25_len1861	1861
Supergroup018	Known (defined by ICTV)	Tombus-Noda	tombus-noda	Supergroup018--tombus-noda_soil_ORF19_SRR5208455_k141_20580_flag1_multi5_len1221	Supergroup018_sp_4665	406	141-406	266	Supergroup018--tombus-noda_soil_SRR5208455_k141_20580_flag1_multi5_len1221	1221
Supergroup018	Known (defined by ICTV)	Tombus-Noda	tombus-noda	Supergroup018--tombus-noda_soil_ORF53_SRR5208455_k141_21383_flag1_multi14_len2520	Supergroup018_sp_9643	530	158-415	258	Supergroup018--tombus-noda_soil_SRR5208455_k141_21383_flag1_multi14_len2520	2520
Supergroup018	Known (defined by ICTV)	Tombus-Noda	tombus-noda	Supergroup018--tombus-noda_soil_ORF1_SRR5208455_k141_24202_flag1_multi6_len1316	Supergroup018_sp_5888	386	17-280	264	Supergroup018--tombus-noda_soil_SRR5208455_k141_24202_flag1_multi6_len1316	1316
Supergroup018	Known (defined by ICTV)	Tombus-Noda	tombus-noda	Supergroup018--tombus-noda_soil_ORF18_SRR5208455_k141_27551_flag1_multi3_len1170	Supergroup018_sp_14962	336	2-175	174	Supergroup018--tombus-noda_soil_SRR5208455_k141_27551_flag1_multi3_len1170	1170
Supergroup018	Known (defined by ICTV)	Tombus-Noda	tombus-noda	Supergroup018--tombus-noda_soil_ORF14_SRR5208455_k141_28312_flag1_multi5_len1897	Supergroup018_sp_9910	585	232-488	257	Supergroup018--tombus-noda_soil_SRR5208455_k141_28312_flag1_multi5_len1897	1897
Supergroup018	Known (defined by ICTV)	Tombus-Noda	tombus-noda	Supergroup018--tombus-noda_soil_ORF1_SRR5208455_k141_30311_flag1_multi14_len1249	Supergroup018_sp_10109	355	92-342	251	Supergroup018--tombus-noda_soil_SRR5208455_k141_30311_flag1_multi14_len1249	1249
Supergroup018	Known (defined by ICTV)	Tombus-Noda	tombus-noda	Supergroup018--tombus-noda_soil_ORF7_SRR5208455_k141_30666_flag1_multi4_len2051	Supergroup018_sp_10177	547	172-427	256	Supergroup018--tombus-noda_soil_SRR5208455_k141_30666_flag1_multi4_len2051	2051
Supergroup018	Known (defined by ICTV)	Tombus-Noda	tombus-noda	Supergroup018--tombus-noda_soil_ORF18_SRR5208455_k141_31353_flag1_multi4_len1403	Supergroup018_sp_6458	386	12-274	263	Supergroup018--tombus-noda_soil_SRR5208455_k141_31353_flag1_multi4_len1403	1403
Supergroup018	Known (defined by ICTV)	Tombus-Noda	tombus-noda	Supergroup018--tombus-noda_soil_ORF16_SRR5208455_k141_32583_flag1_multi6_len3243	Supergroup018_sp_5878	532	169-432	264	Supergroup018--tombus-noda_soil_SRR5208455_k141_32583_flag1_multi6_len3243	3243
Supergroup018	Known (defined by ICTV)	Tombus-Noda	tombus-noda	Supergroup018--tombus-noda_soil_ORF9_SRR5208455_k141_33099_flag1_multi16_len5298	Supergroup018_sp_11919	643	232-478	247	Supergroup018--tombus-noda_soil_SRR5208455_k141_33099_flag1_multi16_len5298	5298
Supergroup018	Known (defined by ICTV)	Tombus-Noda	tombus-noda	Supergroup018--tombus-noda_soil_ORF45_SRR5208455_k141_36358_flag1_multi7_len2648	Supergroup018_sp_2560	600	90-381	292	Supergroup018--tombus-noda_soil_SRR5208455_k141_36358_flag1_multi7_len2648	2648
Supergroup018	Known (defined by ICTV)	Tombus-Noda	tombus-noda	Supergroup018--tombus-noda_soil_ORF2_SRR5208455_k141_37237_flag1_multi6_len2103	Supergroup018_sp_10160	533	161-416	256	Supergroup018--tombus-noda_soil_SRR5208455_k141_37237_flag1_multi6_len2103	2103
Supergroup018	Known (defined by ICTV)	Tombus-Noda	tombus-noda	Supergroup018--tombus-noda_soil_ORF44_SRR5208455_k141_40070_flag1_multi32_len3093	Supergroup018_sp_9907	534	161-417	257	Supergroup018--tombus-noda_soil_SRR5208455_k141_40070_flag1_multi32_len3093	3093
Supergroup018	Known (defined by ICTV)	Tombus-Noda	tombus-noda	Supergroup018--tombus-noda_soil_ORF27_SRR5208455_k141_41194_flag1_multi6_len3319	Supergroup018_sp_3944	438	164-435	272	Supergroup018--tombus-noda_soil_SRR5208455_k141_41194_flag1_multi6_len3319	3319
Supergroup018	Known (defined by ICTV)	Tombus-Noda	tombus-noda	Supergroup018--tombus-noda_soil_ORF1_SRR5208455_k141_42703_flag1_multi14_len919	Supergroup018_sp_10550	306	125-305	181	Supergroup018--tombus-noda_soil_SRR5208455_k141_42703_flag1_multi14_len919	919
Supergroup018	Known (defined by ICTV)	Tombus-Noda	tombus-noda	Supergroup018--tombus-noda_soil_ORF29_SRR5208455_k141_45148_flag1_multi5_len2017	Supergroup018_sp_11045	500	169-419	251	Supergroup018--tombus-noda_soil_SRR5208455_k141_45148_flag1_multi5_len2017	2017
Supergroup018	Known (defined by ICTV)	Tombus-Noda	tombus-noda	Supergroup018--tombus-noda_soil_ORF34_SRR5208455_k141_45547_flag1_multi5_len2613	Supergroup018_sp_10872	871	576-827	252	Supergroup018--tombus-noda_soil_SRR5208455_k141_45547_flag1_multi5_len2613	2613
Supergroup018	Known (defined by ICTV)	Tombus-Noda	tombus-noda	Supergroup018--tombus-noda_soil_ORF9_SRR5208455_k141_46045_flag1_multi13_len1185	Supergroup018_sp_2561	358	9-233	225	Supergroup018--tombus-noda_soil_SRR5208455_k141_46045_flag1_multi13_len1185	1185
Supergroup018	Known (defined by ICTV)	Tombus-Noda	tombus-noda	Supergroup018--tombus-noda_soil_ORF84_SRR5208455_k141_50069_flag1_multi9_len5092	Supergroup018_sp_11056	516	176-426	251	Supergroup018--tombus-noda_soil_SRR5208455_k141_50069_flag1_multi9_len5092	5092
Supergroup018	Known (defined by ICTV)	Tombus-Noda	tombus-noda	Supergroup018--tombus-noda_soil_ORF98_SRR5208455_k141_50598_flag1_multi109_len4567	Supergroup018_sp_863	1003	504-828	325	Supergroup018--tombus-noda_soil_SRR5208455_k141_50598_flag1_multi109_len4567	4567
Supergroup018	Known (defined by ICTV)	Tombus-Noda	tombus-noda	Supergroup018--tombus-noda_soil_ORF9_SRR5208455_k141_52866_flag1_multi4_len2501	Supergroup018_sp_1981	387	90-386	297	Supergroup018--tombus-noda_soil_SRR5208455_k141_52866_flag1_multi4_len2501	2501
Supergroup018	Known (defined by ICTV)	Tombus-Noda	tombus-noda	Supergroup018--tombus-noda_soil_ORF1_SRR5208455_k141_53036_flag1_multi7_len2785	Supergroup018_sp_12295	378	38-282	245	Supergroup018--tombus-noda_soil_SRR5208455_k141_53036_flag1_multi7_len2785	2785
Supergroup018	Known (defined by ICTV)	Tombus-Noda	tombus-noda	Supergroup018--tombus-noda_soil_ORF8_SRR5208455_k141_54818_flag1_multi7_len1803	Supergroup018_sp_8504	537	162-421	260	Supergroup018--tombus-noda_soil_SRR5208455_k141_54818_flag1_multi7_len1803	1803
Supergroup018	Known (defined by ICTV)	Tombus-Noda	tombus-noda	Supergroup018--tombus-noda_soil_ORF63_SRR5208455_k141_55972_flag1_multi21_len3508	Supergroup018_sp_14590	485	316-485	170	Supergroup018--tombus-noda_soil_SRR5208455_k141_55972_flag1_multi21_len3508	3508
Supergroup018	Known (defined by ICTV)	Tombus-Noda	tombus-noda	Supergroup018--tombus-noda_soil_ORF84_SRR5208455_k141_56166_flag1_multi16_len3970	Supergroup018_sp_10503	511	159-412	254	Supergroup018--tombus-noda_soil_SRR5208455_k141_56166_flag1_multi16_len3970	3970
Supergroup018	Known (defined by ICTV)	Tombus-Noda	tombus-noda	Supergroup018--tombus-noda_soil_ORF2_SRR5208455_k141_5634_flag1_multi16_len4053	Supergroup018_sp_10541	515	158-411	254	Supergroup018--tombus-noda_soil_SRR5208455_k141_5634_flag1_multi16_len4053	4053
Supergroup018	Known (defined by ICTV)	Tombus-Noda	tombus-noda	Supergroup018--tombus-noda_soil_ORF9_SRR5208455_k141_59687_flag1_multi7_len924	Supergroup018_sp_2304	307	2-212	211	Supergroup018--tombus-noda_soil_SRR5208455_k141_59687_flag1_multi7_len924	924
Supergroup018	Known (defined by ICTV)	Tombus-Noda	tombus-noda	Supergroup018--tombus-noda_soil_ORF20_SRR5208455_k141_63083_flag1_multi5_len1657	Supergroup018_sp_7961	492	178-438	261	Supergroup018--tombus-noda_soil_SRR5208455_k141_63083_flag1_multi5_len1657	1657
Supergroup018	Known (defined by ICTV)	Tombus-Noda	tombus-noda	Supergroup018--tombus-noda_soil_ORF39_SRR5208455_k141_66830_flag1_multi2677_len2824	Supergroup018_sp_5264	533	166-430	265	Supergroup018--tombus-noda_soil_SRR5208455_k141_66830_flag1_multi2677_len2824	2824
Supergroup018	Known (defined by ICTV)	Tombus-Noda	tombus-noda	Supergroup018--tombus-noda_soil_ORF88_SRR5208455_k141_71041_flag1_multi8_len4599	Supergroup018_sp_7276	515	161-422	262	Supergroup018--tombus-noda_soil_SRR5208455_k141_71041_flag1_multi8_len4599	4599
Supergroup018	Known (defined by ICTV)	Tombus-Noda	tombus-noda	Supergroup018--tombus-noda_soil_ORF14_SRR5208455_k141_77881_flag1_multi16_len2391	Supergroup018_sp_10138	546	190-445	256	Supergroup018--tombus-noda_soil_SRR5208455_k141_77881_flag1_multi16_len2391	2391
Supergroup018	Known (defined by ICTV)	Tombus-Noda	tombus-noda	Supergroup018--tombus-noda_soil_ORF1_SRR5208455_k141_81104_flag1_multi6_len1626	Supergroup018_sp_11444	542	157-405	249	Supergroup018--tombus-noda_soil_SRR5208455_k141_81104_flag1_multi6_len1626	1626
Supergroup018	Known (defined by ICTV)	Tombus-Noda	tombus-noda	Supergroup018--tombus-noda_soil_ORF42_SRR5208455_k141_82738_flag1_multi9_len2048	Supergroup018_sp_11709	591	201-448	248	Supergroup018--tombus-noda_soil_SRR5208455_k141_82738_flag1_multi9_len2048	2048
Supergroup018	Known (defined by ICTV)	Tombus-Noda	tombus-noda	Supergroup018--tombus-noda_soil_ORF15_SRR5208455_k141_83729_flag1_multi9_len2187	Supergroup018_sp_2432	363	124-359	236	Supergroup018--tombus-noda_soil_SRR5208455_k141_83729_flag1_multi9_len2187	2187
Supergroup018	Known (defined by ICTV)	Tombus-Noda	tombus-noda	Supergroup018--tombus-noda_soil_ORF74_SRR5208455_k141_8998_flag1_multi7_len4606	Supergroup018_sp_8543	532	168-427	260	Supergroup018--tombus-noda_soil_SRR5208455_k141_8998_flag1_multi7_len4606	4606
Supergroup018	Known (defined by ICTV)	Tombus-Noda	tombus-noda	Supergroup018--tombus-noda_soil_ORF1_SRR5208455_k141_9040_flag1_multi458_len2710	Supergroup018_sp_5870	438	79-342	264	Supergroup018--tombus-noda_soil_SRR5208455_k141_9040_flag1_multi458_len2710	2710
Supergroup018	Known (defined by ICTV)	Tombus-Noda	tombus-noda	Supergroup018--tombus-noda_soil_ORF3_SRR5208455_k141_91048_flag1_multi6_len2174	Supergroup018_sp_12121	558	171-416	246	Supergroup018--tombus-noda_soil_SRR5208455_k141_91048_flag1_multi6_len2174	2174
Supergroup018	Known (defined by ICTV)	Tombus-Noda	tombus-noda	Supergroup018--tombus-noda_soil_ORF11_SRR5208455_k141_92335_flag1_multi30_len4636	Supergroup018_sp_11028	527	185-435	251	Supergroup018--tombus-noda_soil_SRR5208455_k141_92335_flag1_multi30_len4636	4636
Supergroup018	Known (defined by ICTV)	Tombus-Noda	tombus-noda	Supergroup018--tombus-noda_soil_ORF55_SRR5208455_k141_93039_flag1_multi15_len2567	Supergroup018_sp_9624	472	143-400	258	Supergroup018--tombus-noda_soil_SRR5208455_k141_93039_flag1_multi15_len2567	2567
Supergroup018	Known (defined by ICTV)	Tombus-Noda	tombus-noda	Supergroup018--tombus-noda_soil_ORF59_SRR5208455_k141_94784_flag1_multi6_len2718	Supergroup018_sp_10704	477	151-403	253	Supergroup018--tombus-noda_soil_SRR5208455_k141_94784_flag1_multi6_len2718	2718
Supergroup018	Known (defined by ICTV)	Tombus-Noda	tombus-noda	Supergroup018--tombus-noda_soil_ORF6_SRR5208455_k141_95973_flag1_multi4_len1302	Supergroup018_sp_11483	433	137-385	249	Supergroup018--tombus-noda_soil_SRR5208455_k141_95973_flag1_multi4_len1302	1302
Supergroup018	Known (defined by ICTV)	Tombus-Noda	tombus-noda	Supergroup018--tombus-noda_soil_ORF37_SRR5208455_k141_97329_flag1_multi14_len5756	Supergroup018_sp_11428	601	198-446	249	Supergroup018--tombus-noda_soil_SRR5208455_k141_97329_flag1_multi14_len5756	5756
Supergroup018	Known (defined by ICTV)	Tombus-Noda	tombus-noda	Supergroup018--tombus-noda_soil_ORF58_SRR5208455_k141_99185_flag1_multi6_len2711	Supergroup018_sp_7265	406	163-406	244	Supergroup018--tombus-noda_soil_SRR5208455_k141_99185_flag1_multi6_len2711	2711
Supergroup018	Known (defined by ICTV)	Tombus-Noda	tombus-noda	Supergroup018--tombus-noda_soil_ORF17_SRR5208541_k141_107067_flag1_multi4_len1579	Supergroup018_sp_4947	521	154-419	266	Supergroup018--tombus-noda_soil_SRR5208541_k141_107067_flag1_multi4_len1579	1579
Supergroup018	Known (defined by ICTV)	Tombus-Noda	tombus-noda	Supergroup018--tombus-noda_soil_ORF6_SRR5208541_k141_109639_flag1_multi6_len1236	Supergroup018_sp_5857	411	163-407	245	Supergroup018--tombus-noda_soil_SRR5208541_k141_109639_flag1_multi6_len1236	1236
Supergroup018	Known (defined by ICTV)	Tombus-Noda	tombus-noda	Supergroup018--tombus-noda_soil_ORF56_SRR5208541_k141_138023_flag1_multi227_len3213	Supergroup018_sp_5870	525	166-429	264	Supergroup018--tombus-noda_soil_SRR5208541_k141_138023_flag1_multi227_len3213	3213
Supergroup018	Known (defined by ICTV)	Tombus-Noda	tombus-noda	Supergroup018--tombus-noda_soil_ORF34_SRR5208541_k141_165156_flag1_multi18_len2181	Supergroup018_sp_7264	426	163-424	262	Supergroup018--tombus-noda_soil_SRR5208541_k141_165156_flag1_multi18_len2181	2181
Supergroup018	Known (defined by ICTV)	Tombus-Noda	tombus-noda	Supergroup018--tombus-noda_soil_ORF14_SRR5208541_k141_180696_flag1_multi3_len1050	Supergroup018_sp_11921	350	2-245	244	Supergroup018--tombus-noda_soil_SRR5208541_k141_180696_flag1_multi3_len1050	1050
Supergroup018	Known (defined by ICTV)	Tombus-Noda	tombus-noda	Supergroup018--tombus-noda_soil_ORF47_SRR5208541_k141_188682_flag1_multi11_len2804	Supergroup018_sp_7220	495	156-417	262	Supergroup018--tombus-noda_soil_SRR5208541_k141_188682_flag1_multi11_len2804	2804
Supergroup018	Known (defined by ICTV)	Tombus-Noda	tombus-noda	Supergroup018--tombus-noda_soil_ORF73_SRR5208541_k141_19588_flag1_multi28_len4010	Supergroup018_sp_863	837	338-662	325	Supergroup018--tombus-noda_soil_SRR5208541_k141_19588_flag1_multi28_len4010	4010
Supergroup018	Known (defined by ICTV)	Tombus-Noda	tombus-noda	Supergroup018--tombus-noda_soil_ORF1_SRR5208541_k141_208397_flag1_multi5_len2089	Supergroup018_sp_3944	369	3-250	248	Supergroup018--tombus-noda_soil_SRR5208541_k141_208397_flag1_multi5_len2089	2089
Supergroup018	Known (defined by ICTV)	Tombus-Noda	tombus-noda	Supergroup018--tombus-noda_soil_ORF20_SRR5208541_k141_25382_flag1_multi4_len1268	Supergroup018_sp_11669	327	197-327	131	Supergroup018--tombus-noda_soil_SRR5208541_k141_25382_flag1_multi4_len1268	1268
Supergroup018	Known (defined by ICTV)	Tombus-Noda	tombus-noda	Supergroup018--tombus-noda_soil_ORF2_SRR5208541_k141_35478_flag1_multi6_len1521	Supergroup018_sp_10541	437	158-411	254	Supergroup018--tombus-noda_soil_SRR5208541_k141_35478_flag1_multi6_len1521	1521
Supergroup018	Known (defined by ICTV)	Tombus-Noda	tombus-noda	Supergroup018--tombus-noda_soil_ORF8_SRR5208541_k141_46153_flag1_multi8_len1745	Supergroup018_sp_14590	505	316-505	190	Supergroup018--tombus-noda_soil_SRR5208541_k141_46153_flag1_multi8_len1745	1745
Supergroup018	Known (defined by ICTV)	Tombus-Noda	tombus-noda	Supergroup018--tombus-noda_soil_ORF11_SRR5208541_k141_46637_flag1_multi13_len4616	Supergroup018_sp_11028	527	185-435	251	Supergroup018--tombus-noda_soil_SRR5208541_k141_46637_flag1_multi13_len4616	4616
Supergroup018	Known (defined by ICTV)	Tombus-Noda	tombus-noda	Supergroup018--tombus-noda_soil_ORF5_SRR5208541_k141_47547_flag1_multi11_len1360	Supergroup018_sp_11427	443	39-287	249	Supergroup018--tombus-noda_soil_SRR5208541_k141_47547_flag1_multi11_len1360	1360
Supergroup018	Known (defined by ICTV)	Tombus-Noda	tombus-noda	Supergroup018--tombus-noda_soil_ORF2_SRR5208541_k141_56213_flag1_multi6_len1792	Supergroup018_sp_9643	371	158-368	211	Supergroup018--tombus-noda_soil_SRR5208541_k141_56213_flag1_multi6_len1792	1792
Supergroup018	Known (defined by ICTV)	Tombus-Noda	tombus-noda	Supergroup018--tombus-noda_soil_ORF24_SRR5208541_k141_57215_flag1_multi8_len1288	Supergroup018_sp_10138	326	169-326	158	Supergroup018--tombus-noda_soil_SRR5208541_k141_57215_flag1_multi8_len1288	1288
Supergroup018	Known (defined by ICTV)	Tombus-Noda	tombus-noda	Supergroup018--tombus-noda_soil_ORF41_SRR5208541_k141_72005_flag1_multi9_len2813	Supergroup018_sp_11919	643	232-478	247	Supergroup018--tombus-noda_soil_SRR5208541_k141_72005_flag1_multi9_len2813	2813
Supergroup018	Known (defined by ICTV)	Tombus-Noda	tombus-noda	Supergroup018--tombus-noda_soil_ORF25_SRR5208541_k141_72762_flag1_multi14_len1876	Supergroup018_sp_4957	390	25-290	266	Supergroup018--tombus-noda_soil_SRR5208541_k141_72762_flag1_multi14_len1876	1876
Supergroup018	Known (defined by ICTV)	Tombus-Noda	tombus-noda	Supergroup018--tombus-noda_soil_ORF11_SRR5208541_k141_79276_flag1_multi6_len1325	Supergroup018_sp_4941	411	44-309	266	Supergroup018--tombus-noda_soil_SRR5208541_k141_79276_flag1_multi6_len1325	1325
Supergroup018	Known (defined by ICTV)	Tombus-Noda	tombus-noda	Supergroup018--tombus-noda_soil_ORF2_SRR5208541_k141_84457_flag1_multi14_len1818	Supergroup018_sp_6466	393	159-393	235	Supergroup018--tombus-noda_soil_SRR5208541_k141_84457_flag1_multi14_len1818	1818
Supergroup018	Known (defined by ICTV)	Tombus-Noda	tombus-noda	Supergroup018--tombus-noda_soil_ORF20_SRR5208541_k141_88793_flag1_multi989_len2839	Supergroup018_sp_5264	533	166-430	265	Supergroup018--tombus-noda_soil_SRR5208541_k141_88793_flag1_multi989_len2839	2839
Supergroup018	Known (defined by ICTV)	Tombus-Noda	tombus-noda	Supergroup018--tombus-noda_soil_ORF53_SRR5208544_k141_119537_flag1_multi7_len3032	Supergroup018_sp_12650	585	222-464	243	Supergroup018--tombus-noda_soil_SRR5208544_k141_119537_flag1_multi7_len3032	3032
Supergroup018	Known (defined by ICTV)	Tombus-Noda	tombus-noda	Supergroup018--tombus-noda_soil_ORF15_SRR5208544_k141_119655_flag1_multi12_len2338	Supergroup018_sp_11919	513	232-478	247	Supergroup018--tombus-noda_soil_SRR5208544_k141_119655_flag1_multi12_len2338	2338
Supergroup018	Known (defined by ICTV)	Tombus-Noda	tombus-noda	Supergroup018--tombus-noda_soil_ORF1_SRR5208544_k141_13678_flag1_multi4_len1926	Supergroup018_sp_2561	569	149-440	292	Supergroup018--tombus-noda_soil_SRR5208544_k141_13678_flag1_multi4_len1926	1926
Supergroup018	Known (defined by ICTV)	Tombus-Noda	tombus-noda	Supergroup018--tombus-noda_soil_ORF7_SRR5208544_k141_160461_flag1_multi9_len1783	Supergroup018_sp_10535	494	174-422	249	Supergroup018--tombus-noda_soil_SRR5208544_k141_160461_flag1_multi9_len1783	1783
Supergroup018	Known (defined by ICTV)	Tombus-Noda	tombus-noda	Supergroup018--tombus-noda_soil_ORF10_SRR5208544_k141_167238_flag1_multi17_len2521	Supergroup018_sp_14590	432	316-432	117	Supergroup018--tombus-noda_soil_SRR5208544_k141_167238_flag1_multi17_len2521	2521
Supergroup018	Known (defined by ICTV)	Tombus-Noda	tombus-noda	Supergroup018--tombus-noda_soil_ORF5_SRR5208544_k141_180148_flag1_multi8_len1007	Supergroup018_sp_10550	326	2-216	215	Supergroup018--tombus-noda_soil_SRR5208544_k141_180148_flag1_multi8_len1007	1007
Supergroup018	Known (defined by ICTV)	Tombus-Noda	tombus-noda	Supergroup018--tombus-noda_soil_ORF24_SRR5208544_k141_184749_flag1_multi7_len1368	Supergroup018_sp_12117	386	251-386	136	Supergroup018--tombus-noda_soil_SRR5208544_k141_184749_flag1_multi7_len1368	1368
Supergroup018	Known (defined by ICTV)	Tombus-Noda	tombus-noda	Supergroup018--tombus-noda_soil_ORF40_SRR5208544_k141_187047_flag1_multi20_len2744	Supergroup018_sp_7264	515	163-424	262	Supergroup018--tombus-noda_soil_SRR5208544_k141_187047_flag1_multi20_len2744	2744
Supergroup018	Known (defined by ICTV)	Tombus-Noda	tombus-noda	Supergroup018--tombus-noda_soil_ORF20_SRR5208544_k141_194840_flag1_multi4_len1845	Supergroup018_sp_14493	309	2-200	199	Supergroup018--tombus-noda_soil_SRR5208544_k141_194840_flag1_multi4_len1845	1845
Supergroup018	Known (defined by ICTV)	Tombus-Noda	tombus-noda	Supergroup018--tombus-noda_soil_ORF1_SRR5208544_k141_201771_flag1_multi3_len934	Supergroup018_sp_10870	311	2-226	225	Supergroup018--tombus-noda_soil_SRR5208544_k141_201771_flag1_multi3_len934	934
Supergroup018	Known (defined by ICTV)	Tombus-Noda	tombus-noda	Supergroup018--tombus-noda_soil_ORF14_SRR5208544_k141_2035_flag1_multi16_len1911	Supergroup018_sp_11427	578	174-422	249	Supergroup018--tombus-noda_soil_SRR5208544_k141_2035_flag1_multi16_len1911	1911
Supergroup018	Known (defined by ICTV)	Tombus-Noda	tombus-noda	Supergroup018--tombus-noda_soil_ORF32_SRR5208544_k141_208239_flag1_multi102_len4536	Supergroup018_sp_863	1006	507-831	325	Supergroup018--tombus-noda_soil_SRR5208544_k141_208239_flag1_multi102_len4536	4536
Supergroup018	Known (defined by ICTV)	Tombus-Noda	tombus-noda	Supergroup018--tombus-noda_soil_ORF71_SRR5208544_k141_208800_flag1_multi285_len3353	Supergroup018_sp_5870	525	166-429	264	Supergroup018--tombus-noda_soil_SRR5208544_k141_208800_flag1_multi285_len3353	3353
Supergroup018	Known (defined by ICTV)	Tombus-Noda	tombus-noda	Supergroup018--tombus-noda_soil_ORF57_SRR5208544_k141_210733_flag1_multi10_len3742	Supergroup018_sp_11036	519	170-420	251	Supergroup018--tombus-noda_soil_SRR5208544_k141_210733_flag1_multi10_len3742	3742
Supergroup018	Known (defined by ICTV)	Tombus-Noda	tombus-noda	Supergroup018--tombus-noda_soil_ORF16_SRR5208544_k141_213674_flag1_multi8_len1848	Supergroup018_sp_5879	602	211-474	264	Supergroup018--tombus-noda_soil_SRR5208544_k141_213674_flag1_multi8_len1848	1848
Supergroup018	Known (defined by ICTV)	Tombus-Noda	tombus-noda	Supergroup018--tombus-noda_soil_ORF36_SRR5208544_k141_225827_flag1_multi12_len2459	Supergroup018_sp_9643	530	158-415	258	Supergroup018--tombus-noda_soil_SRR5208544_k141_225827_flag1_multi12_len2459	2459
Supergroup018	Known (defined by ICTV)	Tombus-Noda	tombus-noda	Supergroup018--tombus-noda_soil_ORF16_SRR5208544_k141_22722_flag1_multi7_len1567	Supergroup018_sp_10541	391	158-390	233	Supergroup018--tombus-noda_soil_SRR5208544_k141_22722_flag1_multi7_len1567	1567
Supergroup018	Known (defined by ICTV)	Tombus-Noda	tombus-noda	Supergroup018--tombus-noda_soil_ORF7_SRR5208544_k141_240941_flag1_multi4_len1224	Supergroup018_sp_4286	376	108-376	269	Supergroup018--tombus-noda_soil_SRR5208544_k141_240941_flag1_multi4_len1224	1224
Supergroup018	Known (defined by ICTV)	Tombus-Noda	tombus-noda	Supergroup018--tombus-noda_soil_ORF19_SRR5208544_k141_242141_flag1_multi4_len1256	Supergroup018_sp_2560	418	90-381	292	Supergroup018--tombus-noda_soil_SRR5208544_k141_242141_flag1_multi4_len1256	1256
Supergroup018	Known (defined by ICTV)	Tombus-Noda	tombus-noda	Supergroup018--tombus-noda_soil_ORF21_SRR5208544_k141_247562_flag1_multi4_len1192	Supergroup018_sp_3944	359	3-240	238	Supergroup018--tombus-noda_soil_SRR5208544_k141_247562_flag1_multi4_len1192	1192
Supergroup018	Known (defined by ICTV)	Tombus-Noda	tombus-noda	Supergroup018--tombus-noda_soil_ORF38_SRR5208544_k141_25026_flag1_multi7_len1899	Supergroup018_sp_9907	410	161-410	250	Supergroup018--tombus-noda_soil_SRR5208544_k141_25026_flag1_multi7_len1899	1899
Supergroup018	Known (defined by ICTV)	Tombus-Noda	tombus-noda	Supergroup018--tombus-noda_soil_ORF14_SRR5208544_k141_252007_flag1_multi27_len4727	Supergroup018_sp_7220	512	156-417	262	Supergroup018--tombus-noda_soil_SRR5208544_k141_252007_flag1_multi27_len4727	4727
Supergroup018	Known (defined by ICTV)	Tombus-Noda	tombus-noda	Supergroup018--tombus-noda_soil_ORF7_SRR5208544_k141_253802_flag1_multi9_len4945	Supergroup018_sp_12295	516	176-420	245	Supergroup018--tombus-noda_soil_SRR5208544_k141_253802_flag1_multi9_len4945	4945
Supergroup018	Known (defined by ICTV)	Tombus-Noda	tombus-noda	Supergroup018--tombus-noda_soil_ORF15_SRR5208544_k141_287982_flag1_multi7_len1067	Supergroup018_sp_5920	339	167-339	173	Supergroup018--tombus-noda_soil_SRR5208544_k141_287982_flag1_multi7_len1067	1067
Supergroup018	Known (defined by ICTV)	Tombus-Noda	tombus-noda	Supergroup018--tombus-noda_soil_ORF19_SRR5208544_k141_296087_flag1_multi8_len2316	Supergroup018_sp_10503	511	159-412	254	Supergroup018--tombus-noda_soil_SRR5208544_k141_296087_flag1_multi8_len2316	2316
Supergroup018	Known (defined by ICTV)	Tombus-Noda	tombus-noda	Supergroup018--tombus-noda_soil_ORF56_SRR5208544_k141_298897_flag1_multi19_len4614	Supergroup018_sp_11028	527	185-435	251	Supergroup018--tombus-noda_soil_SRR5208544_k141_298897_flag1_multi19_len4614	4614
Supergroup018	Known (defined by ICTV)	Tombus-Noda	tombus-noda	Supergroup018--tombus-noda_soil_ORF16_SRR5208544_k141_301582_flag1_multi7_len1262	Supergroup018_sp_2432	401	11-262	252	Supergroup018--tombus-noda_soil_SRR5208544_k141_301582_flag1_multi7_len1262	1262
Supergroup018	Known (defined by ICTV)	Tombus-Noda	tombus-noda	Supergroup018--tombus-noda_soil_ORF44_SRR5208544_k141_302042_flag1_multi7_len3031	Supergroup018_sp_11056	342	176-342	167	Supergroup018--tombus-noda_soil_SRR5208544_k141_302042_flag1_multi7_len3031	3031
Supergroup018	Known (defined by ICTV)	Tombus-Noda	tombus-noda	Supergroup018--tombus-noda_soil_ORF35_SRR5208544_k141_35184_flag1_multi5_len1655	Supergroup018_sp_11444	408	244-408	165	Supergroup018--tombus-noda_soil_SRR5208544_k141_35184_flag1_multi5_len1655	1655
Supergroup018	Known (defined by ICTV)	Tombus-Noda	tombus-noda	Supergroup018--tombus-noda_soil_ORF2_SRR5208544_k141_4116_flag1_multi13_len2633	Supergroup018_sp_9624	472	143-400	258	Supergroup018--tombus-noda_soil_SRR5208544_k141_4116_flag1_multi13_len2633	2633
Supergroup018	Known (defined by ICTV)	Tombus-Noda	tombus-noda	Supergroup018--tombus-noda_soil_ORF13_SRR5208544_k141_5082_flag1_multi5_len990	Supergroup018_sp_11709	330	89-330	242	Supergroup018--tombus-noda_soil_SRR5208544_k141_5082_flag1_multi5_len990	990
Supergroup018	Known (defined by ICTV)	Tombus-Noda	tombus-noda	Supergroup018--tombus-noda_soil_ORF11_SRR5208544_k141_67905_flag1_multi11_len4762	Supergroup018_sp_11669	532	197-444	248	Supergroup018--tombus-noda_soil_SRR5208544_k141_67905_flag1_multi11_len4762	4762
Supergroup018	Known (defined by ICTV)	Tombus-Noda	tombus-noda	Supergroup018--tombus-noda_soil_ORF122_SRR5208544_k141_71452_flag1_multi7_len5638	Supergroup018_sp_11428	599	198-446	249	Supergroup018--tombus-noda_soil_SRR5208544_k141_71452_flag1_multi7_len5638	5638
Supergroup018	Known (defined by ICTV)	Tombus-Noda	tombus-noda	Supergroup018--tombus-noda_soil_ORF3_SRR5208544_k141_73022_flag1_multi9_len2237	Supergroup018_sp_6511	386	157-386	230	Supergroup018--tombus-noda_soil_SRR5208544_k141_73022_flag1_multi9_len2237	2237
Supergroup018	Known (defined by ICTV)	Tombus-Noda	tombus-noda	Supergroup018--tombus-noda_soil_ORF57_SRR5208544_k141_73923_flag1_multi1312_len2909	Supergroup018_sp_5264	533	166-430	265	Supergroup018--tombus-noda_soil_SRR5208544_k141_73923_flag1_multi1312_len2909	2909
Supergroup018	Known (defined by ICTV)	Tombus-Noda	tombus-noda	Supergroup018--tombus-noda_soil_ORF2_SRR5208544_k141_8603_flag1_multi15_len1783	Supergroup018_sp_6466	381	159-381	223	Supergroup018--tombus-noda_soil_SRR5208544_k141_8603_flag1_multi15_len1783	1783
Supergroup018	Known (defined by ICTV)	Tombus-Noda	tombus-noda	Supergroup018--tombus-noda_soil_ORF19_SRR5208544_k141_94104_flag1_multi6_len928	Supergroup018_sp_9910	308	64-308	245	Supergroup018--tombus-noda_soil_SRR5208544_k141_94104_flag1_multi6_len928	928
Supergroup018	Known (defined by ICTV)	Tombus-Noda	tombus-noda	Supergroup018--tombus-noda_soil_ORF38_SRR5208544_k141_95188_flag1_multi8_len2005	Supergroup018_sp_8239	338	168-338	171	Supergroup018--tombus-noda_soil_SRR5208544_k141_95188_flag1_multi8_len2005	2005
Supergroup018	Known (defined by ICTV)	Tombus-Noda	tombus-noda	Supergroup018--tombus-noda_soil_ORF109_SRR5208545_k141_100321_flag1_multi45_len4752	Supergroup018_sp_7220	512	156-417	262	Supergroup018--tombus-noda_soil_SRR5208545_k141_100321_flag1_multi45_len4752	4752
Supergroup018	Known (defined by ICTV)	Tombus-Noda	tombus-noda	Supergroup018--tombus-noda_soil_ORF6_SRR5208545_k141_101322_flag1_multi7_len2283	Supergroup018_sp_10544	511	159-412	254	Supergroup018--tombus-noda_soil_SRR5208545_k141_101322_flag1_multi7_len2283	2283
Supergroup018	Known (defined by ICTV)	Tombus-Noda	tombus-noda	Supergroup018--tombus-noda_soil_ORF22_SRR5208545_k141_10209_flag1_multi5_len1670	Supergroup018_sp_2410	541	69-361	293	Supergroup018--tombus-noda_soil_SRR5208545_k141_10209_flag1_multi5_len1670	1670
Supergroup018	Known (defined by ICTV)	Tombus-Noda	tombus-noda	Supergroup018--tombus-noda_soil_ORF77_SRR5208545_k141_11747_flag1_multi22_len4508	Supergroup018_sp_8239	533	168-427	260	Supergroup018--tombus-noda_soil_SRR5208545_k141_11747_flag1_multi22_len4508	4508
Supergroup018	Known (defined by ICTV)	Tombus-Noda	tombus-noda	Supergroup018--tombus-noda_soil_ORF49_SRR5208545_k141_12287_flag1_multi5_len2445	Supergroup018_sp_2304	572	163-456	294	Supergroup018--tombus-noda_soil_SRR5208545_k141_12287_flag1_multi5_len2445	2445
Supergroup018	Known (defined by ICTV)	Tombus-Noda	tombus-noda	Supergroup018--tombus-noda_soil_ORF19_SRR5208545_k141_12483_flag1_multi6_len1396	Supergroup018_sp_2561	429	9-300	292	Supergroup018--tombus-noda_soil_SRR5208545_k141_12483_flag1_multi6_len1396	1396
Supergroup018	Known (defined by ICTV)	Tombus-Noda	tombus-noda	Supergroup018--tombus-noda_soil_ORF13_SRR5208545_k141_13876_flag1_multi4_len939	Supergroup018_sp_1981	313	2-213	212	Supergroup018--tombus-noda_soil_SRR5208545_k141_13876_flag1_multi4_len939	939
Supergroup018	Known (defined by ICTV)	Tombus-Noda	tombus-noda	Supergroup018--tombus-noda_soil_ORF21_SRR5208545_k141_14155_flag1_multi9_len2762	Supergroup018_sp_3944	494	164-435	272	Supergroup018--tombus-noda_soil_SRR5208545_k141_14155_flag1_multi9_len2762	2762
Supergroup018	Known (defined by ICTV)	Tombus-Noda	tombus-noda	Supergroup018--tombus-noda_soil_ORF9_SRR5208545_k141_1548_flag1_multi12_len2411	Supergroup018_sp_9643	530	158-415	258	Supergroup018--tombus-noda_soil_SRR5208545_k141_1548_flag1_multi12_len2411	2411
Supergroup018	Known (defined by ICTV)	Tombus-Noda	tombus-noda	Supergroup018--tombus-noda_soil_ORF1_SRR5208545_k141_16860_flag1_multi14_len1189	Supergroup018_sp_10541	396	147-394	248	Supergroup018--tombus-noda_soil_SRR5208545_k141_16860_flag1_multi14_len1189	1189
Supergroup018	Known (defined by ICTV)	Tombus-Noda	tombus-noda	Supergroup018--tombus-noda_soil_ORF25_SRR5208545_k141_17335_flag1_multi45_len1890	Supergroup018_sp_4957	316	2-216	215	Supergroup018--tombus-noda_soil_SRR5208545_k141_17335_flag1_multi45_len1890	1890
Supergroup018	Known (defined by ICTV)	Tombus-Noda	tombus-noda	Supergroup018--tombus-noda_soil_ORF17_SRR5208545_k141_17893_flag1_multi6_len2206	Supergroup018_sp_2595	572	164-454	291	Supergroup018--tombus-noda_soil_SRR5208545_k141_17893_flag1_multi6_len2206	2206
Supergroup018	Known (defined by ICTV)	Tombus-Noda	tombus-noda	Supergroup018--tombus-noda_soil_ORF19_SRR5208545_k141_19977_flag1_multi10_len2330	Supergroup018_sp_6466	317	2-216	215	Supergroup018--tombus-noda_soil_SRR5208545_k141_19977_flag1_multi10_len2330	2330
Supergroup018	Known (defined by ICTV)	Tombus-Noda	tombus-noda	Supergroup018--tombus-noda_soil_ORF43_SRR5208545_k141_21478_flag1_multi24_len2767	Supergroup018_sp_14590	481	312-481	170	Supergroup018--tombus-noda_soil_SRR5208545_k141_21478_flag1_multi24_len2767	2767
Supergroup018	Known (defined by ICTV)	Tombus-Noda	tombus-noda	Supergroup018--tombus-noda_soil_ORF7_SRR5208545_k141_23293_flag1_multi6_len1441	Supergroup018_sp_11483	455	135-383	249	Supergroup018--tombus-noda_soil_SRR5208545_k141_23293_flag1_multi6_len1441	1441
Supergroup018	Known (defined by ICTV)	Tombus-Noda	tombus-noda	Supergroup018--tombus-noda_soil_ORF11_SRR5208545_k141_24093_flag1_multi5_len925	Supergroup018_sp_4665	308	37-303	267	Supergroup018--tombus-noda_soil_SRR5208545_k141_24093_flag1_multi5_len925	925
Supergroup018	Known (defined by ICTV)	Tombus-Noda	tombus-noda	Supergroup018--tombus-noda_soil_ORF10_SRR5208545_k141_26187_flag1_multi14_len3091	Supergroup018_sp_12650	599	222-464	243	Supergroup018--tombus-noda_soil_SRR5208545_k141_26187_flag1_multi14_len3091	3091
Supergroup018	Known (defined by ICTV)	Tombus-Noda	tombus-noda	Supergroup018--tombus-noda_soil_ORF2_SRR5208545_k141_26614_flag1_multi3147_len2849	Supergroup018_sp_5264	533	166-430	265	Supergroup018--tombus-noda_soil_SRR5208545_k141_26614_flag1_multi3147_len2849	2849
Supergroup018	Known (defined by ICTV)	Tombus-Noda	tombus-noda	Supergroup018--tombus-noda_soil_ORF64_SRR5208545_k141_28646_flag1_multi5_len4217	Supergroup018_sp_12121	559	171-416	246	Supergroup018--tombus-noda_soil_SRR5208545_k141_28646_flag1_multi5_len4217	4217
Supergroup018	Known (defined by ICTV)	Tombus-Noda	tombus-noda	Supergroup018--tombus-noda_soil_ORF36_SRR5208545_k141_29421_flag1_multi9_len1767	Supergroup018_sp_2432	362	124-358	235	Supergroup018--tombus-noda_soil_SRR5208545_k141_29421_flag1_multi9_len1767	1767
Supergroup018	Known (defined by ICTV)	Tombus-Noda	tombus-noda	Supergroup018--tombus-noda_soil_ORF28_SRR5208545_k141_30122_flag1_multi8_len1555	Supergroup018_sp_9910	503	150-406	257	Supergroup018--tombus-noda_soil_SRR5208545_k141_30122_flag1_multi8_len1555	1555
Supergroup018	Known (defined by ICTV)	Tombus-Noda	tombus-noda	Supergroup018--tombus-noda_soil_ORF1_SRR5208545_k141_30236_flag1_multi5_len2161	Supergroup018_sp_11444	634	244-492	249	Supergroup018--tombus-noda_soil_SRR5208545_k141_30236_flag1_multi5_len2161	2161
Supergroup018	Known (defined by ICTV)	Tombus-Noda	tombus-noda	Supergroup018--tombus-noda_soil_ORF1_SRR5208545_k141_30810_flag1_multi5_len1585	Supergroup018_sp_11691	528	50-297	248	Supergroup018--tombus-noda_soil_SRR5208545_k141_30810_flag1_multi5_len1585	1585
Supergroup018	Known (defined by ICTV)	Tombus-Noda	tombus-noda	Supergroup018--tombus-noda_soil_ORF13_SRR5208545_k141_30927_flag1_multi36_len2322	Supergroup018_sp_10138	546	190-445	256	Supergroup018--tombus-noda_soil_SRR5208545_k141_30927_flag1_multi36_len2322	2322
Supergroup018	Known (defined by ICTV)	Tombus-Noda	tombus-noda	Supergroup018--tombus-noda_soil_ORF21_SRR5208545_k141_31759_flag1_multi15_len2355	Supergroup018_sp_5879	602	211-474	264	Supergroup018--tombus-noda_soil_SRR5208545_k141_31759_flag1_multi15_len2355	2355
Supergroup018	Known (defined by ICTV)	Tombus-Noda	tombus-noda	Supergroup018--tombus-noda_soil_ORF17_SRR5208545_k141_32707_flag1_multi5_len2156	Supergroup018_sp_10535	341	117-341	225	Supergroup018--tombus-noda_soil_SRR5208545_k141_32707_flag1_multi5_len2156	2156
Supergroup018	Known (defined by ICTV)	Tombus-Noda	tombus-noda	Supergroup018--tombus-noda_soil_ORF3_SRR5208545_k141_33231_flag1_multi12_len4617	Supergroup018_sp_7276	515	161-422	262	Supergroup018--tombus-noda_soil_SRR5208545_k141_33231_flag1_multi12_len4617	4617
Supergroup018	Known (defined by ICTV)	Tombus-Noda	tombus-noda	Supergroup018--tombus-noda_soil_ORF18_SRR5208545_k141_34458_flag1_multi14_len994	Supergroup018_sp_10535	330	82-330	249	Supergroup018--tombus-noda_soil_SRR5208545_k141_34458_flag1_multi14_len994	994
Supergroup018	Known (defined by ICTV)	Tombus-Noda	tombus-noda	Supergroup018--tombus-noda_soil_ORF77_SRR5208545_k141_35003_flag1_multi12_len4361	Supergroup018_sp_10503	511	159-412	254	Supergroup018--tombus-noda_soil_SRR5208545_k141_35003_flag1_multi12_len4361	4361
Supergroup018	Known (defined by ICTV)	Tombus-Noda	tombus-noda	Supergroup018--tombus-noda_soil_ORF70_SRR5208545_k141_36239_flag1_multi12_len4822	Supergroup018_sp_11669	532	197-444	248	Supergroup018--tombus-noda_soil_SRR5208545_k141_36239_flag1_multi12_len4822	4822
Supergroup018	Known (defined by ICTV)	Tombus-Noda	tombus-noda	Supergroup018--tombus-noda_soil_ORF65_SRR5208545_k141_37530_flag1_multi506_len3017	Supergroup018_sp_5870	525	166-429	264	Supergroup018--tombus-noda_soil_SRR5208545_k141_37530_flag1_multi506_len3017	3017
Supergroup018	Known (defined by ICTV)	Tombus-Noda	tombus-noda	Supergroup018--tombus-noda_soil_ORF62_SRR5208545_k141_37727_flag1_multi5_len2750	Supergroup018_sp_10174	522	164-419	256	Supergroup018--tombus-noda_soil_SRR5208545_k141_37727_flag1_multi5_len2750	2750
Supergroup018	Known (defined by ICTV)	Tombus-Noda	tombus-noda	Supergroup018--tombus-noda_soil_ORF29_SRR5208545_k141_39643_flag1_multi21_len4648	Supergroup018_sp_11028	527	185-435	251	Supergroup018--tombus-noda_soil_SRR5208545_k141_39643_flag1_multi21_len4648	4648
Supergroup018	Known (defined by ICTV)	Tombus-Noda	tombus-noda	Supergroup018--tombus-noda_soil_ORF16_SRR5208545_k141_41071_flag1_multi6_len3559	Supergroup018_sp_12295	516	176-420	245	Supergroup018--tombus-noda_soil_SRR5208545_k141_41071_flag1_multi6_len3559	3559
Supergroup018	Known (defined by ICTV)	Tombus-Noda	tombus-noda	Supergroup018--tombus-noda_soil_ORF10_SRR5208545_k141_43215_flag1_multi6_len1490	Supergroup018_sp_7924	473	122-382	261	Supergroup018--tombus-noda_soil_SRR5208545_k141_43215_flag1_multi6_len1490	1490
Supergroup018	Known (defined by ICTV)	Tombus-Noda	tombus-noda	Supergroup018--tombus-noda_soil_ORF29_SRR5208545_k141_45867_flag1_multi5_len1925	Supergroup018_sp_7971	370	10-270	261	Supergroup018--tombus-noda_soil_SRR5208545_k141_45867_flag1_multi5_len1925	1925
Supergroup018	Known (defined by ICTV)	Tombus-Noda	tombus-noda	Supergroup018--tombus-noda_soil_ORF11_SRR5208545_k141_47190_flag1_multi3_len1297	Supergroup018_sp_3067	431	3-289	287	Supergroup018--tombus-noda_soil_SRR5208545_k141_47190_flag1_multi3_len1297	1297
Supergroup018	Known (defined by ICTV)	Tombus-Noda	tombus-noda	Supergroup018--tombus-noda_soil_ORF2_SRR5208545_k141_4923_flag1_multi60_len3829	Supergroup018_sp_7264	515	163-424	262	Supergroup018--tombus-noda_soil_SRR5208545_k141_4923_flag1_multi60_len3829	3829
Supergroup018	Known (defined by ICTV)	Tombus-Noda	tombus-noda	Supergroup018--tombus-noda_soil_ORF1_SRR5208545_k141_49260_flag1_multi7_len3899	Supergroup018_sp_10872	1277	396-647	252	Supergroup018--tombus-noda_soil_SRR5208545_k141_49260_flag1_multi7_len3899	3899
Supergroup018	Known (defined by ICTV)	Tombus-Noda	tombus-noda	Supergroup018--tombus-noda_soil_ORF58_SRR5208545_k141_50237_flag1_multi8_len4298	Supergroup018_sp_11056	516	176-426	251	Supergroup018--tombus-noda_soil_SRR5208545_k141_50237_flag1_multi8_len4298	4298
Supergroup018	Known (defined by ICTV)	Tombus-Noda	tombus-noda	Supergroup018--tombus-noda_soil_ORF33_SRR5208545_k141_51683_flag1_multi12_len4625	Supergroup018_sp_8543	532	168-427	260	Supergroup018--tombus-noda_soil_SRR5208545_k141_51683_flag1_multi12_len4625	4625
Supergroup018	Known (defined by ICTV)	Tombus-Noda	tombus-noda	Supergroup018--tombus-noda_soil_ORF17_SRR5208545_k141_57589_flag1_multi3_len1240	Supergroup018_sp_1812	413	84-382	299	Supergroup018--tombus-noda_soil_SRR5208545_k141_57589_flag1_multi3_len1240	1240
Supergroup018	Known (defined by ICTV)	Tombus-Noda	tombus-noda	Supergroup018--tombus-noda_soil_ORF26_SRR5208545_k141_57756_flag1_multi3_len998	Supergroup018_sp_5878	332	134-332	199	Supergroup018--tombus-noda_soil_SRR5208545_k141_57756_flag1_multi3_len998	998
Supergroup018	Known (defined by ICTV)	Tombus-Noda	tombus-noda	Supergroup018--tombus-noda_soil_ORF6_SRR5208545_k141_58287_flag1_multi10_len1687	Supergroup018_sp_10550	526	163-416	254	Supergroup018--tombus-noda_soil_SRR5208545_k141_58287_flag1_multi10_len1687	1687
Supergroup018	Known (defined by ICTV)	Tombus-Noda	tombus-noda	Supergroup018--tombus-noda_soil_ORF24_SRR5208545_k141_58384_flag1_multi8_len1662	Supergroup018_sp_12117	553	217-462	246	Supergroup018--tombus-noda_soil_SRR5208545_k141_58384_flag1_multi8_len1662	1662
Supergroup018	Known (defined by ICTV)	Tombus-Noda	tombus-noda	Supergroup018--tombus-noda_soil_ORF17_SRR5208545_k141_59471_flag1_multi11_len2073	Supergroup018_sp_8504	537	162-421	260	Supergroup018--tombus-noda_soil_SRR5208545_k141_59471_flag1_multi11_len2073	2073
Supergroup018	Known (defined by ICTV)	Tombus-Noda	tombus-noda	Supergroup018--tombus-noda_soil_ORF2_SRR5208545_k141_61240_flag1_multi5_len2223	Supergroup018_sp_6458	550	176-438	263	Supergroup018--tombus-noda_soil_SRR5208545_k141_61240_flag1_multi5_len2223	2223
Supergroup018	Known (defined by ICTV)	Tombus-Noda	tombus-noda	Supergroup018--tombus-noda_soil_ORF59_SRR5208545_k141_62325_flag1_multi19_len2699	Supergroup018_sp_9907	534	161-417	257	Supergroup018--tombus-noda_soil_SRR5208545_k141_62325_flag1_multi19_len2699	2699
Supergroup018	Known (defined by ICTV)	Tombus-Noda	tombus-noda	Supergroup018--tombus-noda_soil_ORF31_SRR5208545_k141_63928_flag1_multi4_len2590	Supergroup018_sp_172	767	261-665	405	Supergroup018--tombus-noda_soil_SRR5208545_k141_63928_flag1_multi4_len2590	2590
Supergroup018	Known (defined by ICTV)	Tombus-Noda	tombus-noda	Supergroup018--tombus-noda_soil_ORF2_SRR5208545_k141_65403_flag1_multi10_len2518	Supergroup018_sp_5857	535	163-426	264	Supergroup018--tombus-noda_soil_SRR5208545_k141_65403_flag1_multi10_len2518	2518
Supergroup018	Known (defined by ICTV)	Tombus-Noda	tombus-noda	Supergroup018--tombus-noda_soil_ORF37_SRR5208545_k141_65976_flag1_multi5_len2806	Supergroup018_sp_13266	459	135-370	236	Supergroup018--tombus-noda_soil_SRR5208545_k141_65976_flag1_multi5_len2806	2806
Supergroup018	Known (defined by ICTV)	Tombus-Noda	tombus-noda	Supergroup018--tombus-noda_soil_ORF2_SRR5208545_k141_66378_flag1_multi6_len2045	Supergroup018_sp_7265	506	163-424	262	Supergroup018--tombus-noda_soil_SRR5208545_k141_66378_flag1_multi6_len2045	2045
Supergroup018	Known (defined by ICTV)	Tombus-Noda	tombus-noda	Supergroup018--tombus-noda_soil_ORF56_SRR5208545_k141_67057_flag1_multi7_len2582	Supergroup018_sp_10161	533	161-416	256	Supergroup018--tombus-noda_soil_SRR5208545_k141_67057_flag1_multi7_len2582	2582
Supergroup018	Known (defined by ICTV)	Tombus-Noda	tombus-noda	Supergroup018--tombus-noda_soil_ORF13_SRR5208545_k141_70925_flag1_multi4_len914	Supergroup018_sp_13467	304	2-232	231	Supergroup018--tombus-noda_soil_SRR5208545_k141_70925_flag1_multi4_len914	914
Supergroup018	Known (defined by ICTV)	Tombus-Noda	tombus-noda	Supergroup018--tombus-noda_soil_ORF16_SRR5208545_k141_71180_flag1_multi3_len1018	Supergroup018_sp_2823	327	2-227	226	Supergroup018--tombus-noda_soil_SRR5208545_k141_71180_flag1_multi3_len1018	1018
Supergroup018	Known (defined by ICTV)	Tombus-Noda	tombus-noda	Supergroup018--tombus-noda_soil_ORF5_SRR5208545_k141_72211_flag1_multi7_len1168	Supergroup018_sp_2560	388	156-385	230	Supergroup018--tombus-noda_soil_SRR5208545_k141_72211_flag1_multi7_len1168	1168
Supergroup018	Known (defined by ICTV)	Tombus-Noda	tombus-noda	Supergroup018--tombus-noda_soil_ORF12_SRR5208545_k141_72880_flag1_multi4_len1136	Supergroup018_sp_10870	378	90-341	252	Supergroup018--tombus-noda_soil_SRR5208545_k141_72880_flag1_multi4_len1136	1136
Supergroup018	Known (defined by ICTV)	Tombus-Noda	tombus-noda	Supergroup018--tombus-noda_soil_ORF25_SRR5208545_k141_73594_flag1_multi4_len1791	Supergroup018_sp_11704	581	198-445	248	Supergroup018--tombus-noda_soil_SRR5208545_k141_73594_flag1_multi4_len1791	1791
Supergroup018	Known (defined by ICTV)	Tombus-Noda	tombus-noda	Supergroup018--tombus-noda_soil_ORF17_SRR5208545_k141_73861_flag1_multi4_len1073	Supergroup018_sp_11921	357	70-316	247	Supergroup018--tombus-noda_soil_SRR5208545_k141_73861_flag1_multi4_len1073	1073
Supergroup018	Known (defined by ICTV)	Tombus-Noda	tombus-noda	Supergroup018--tombus-noda_soil_ORF98_SRR5208545_k141_73889_flag1_multi69_len4590	Supergroup018_sp_863	1011	512-836	325	Supergroup018--tombus-noda_soil_SRR5208545_k141_73889_flag1_multi69_len4590	4590
Supergroup018	Known (defined by ICTV)	Tombus-Noda	tombus-noda	Supergroup018--tombus-noda_soil_ORF1_SRR5208545_k141_76553_flag1_multi8_len1536	Supergroup018_sp_7955	425	55-315	261	Supergroup018--tombus-noda_soil_SRR5208545_k141_76553_flag1_multi8_len1536	1536
Supergroup018	Known (defined by ICTV)	Tombus-Noda	tombus-noda	Supergroup018--tombus-noda_soil_ORF11_SRR5208545_k141_76973_flag1_multi18_len1397	Supergroup018_sp_11427	436	32-280	249	Supergroup018--tombus-noda_soil_SRR5208545_k141_76973_flag1_multi18_len1397	1397
Supergroup018	Known (defined by ICTV)	Tombus-Noda	tombus-noda	Supergroup018--tombus-noda_soil_ORF27_SRR5208545_k141_79175_flag1_multi3_len1413	Supergroup018_sp_4286	364	2-236	235	Supergroup018--tombus-noda_soil_SRR5208545_k141_79175_flag1_multi3_len1413	1413
Supergroup018	Known (defined by ICTV)	Tombus-Noda	tombus-noda	Supergroup018--tombus-noda_soil_ORF66_SRR5208545_k141_80930_flag1_multi8_len3717	Supergroup018_sp_11683	574	177-424	248	Supergroup018--tombus-noda_soil_SRR5208545_k141_80930_flag1_multi8_len3717	3717
Supergroup018	Known (defined by ICTV)	Tombus-Noda	tombus-noda	Supergroup018--tombus-noda_soil_ORF1_SRR5208545_k141_81717_flag1_multi2_len1202	Supergroup018_sp_9916	395	36-292	257	Supergroup018--tombus-noda_soil_SRR5208545_k141_81717_flag1_multi2_len1202	1202
Supergroup018	Known (defined by ICTV)	Tombus-Noda	tombus-noda	Supergroup018--tombus-noda_soil_ORF6_SRR5208545_k141_81731_flag1_multi5_len1404	Supergroup018_sp_11059	467	120-370	251	Supergroup018--tombus-noda_soil_SRR5208545_k141_81731_flag1_multi5_len1404	1404
Supergroup018	Known (defined by ICTV)	Tombus-Noda	tombus-noda	Supergroup018--tombus-noda_soil_ORF6_SRR5208545_k141_82599_flag1_multi7_len1493	Supergroup018_sp_6511	497	156-418	263	Supergroup018--tombus-noda_soil_SRR5208545_k141_82599_flag1_multi7_len1493	1493
Supergroup018	Known (defined by ICTV)	Tombus-Noda	tombus-noda	Supergroup018--tombus-noda_soil_ORF9_SRR5208545_k141_84060_flag1_multi20_len4059	Supergroup018_sp_11428	601	198-446	249	Supergroup018--tombus-noda_soil_SRR5208545_k141_84060_flag1_multi20_len4059	4059
Supergroup018	Known (defined by ICTV)	Tombus-Noda	tombus-noda	Supergroup018--tombus-noda_soil_ORF1_SRR5208545_k141_84603_flag1_multi9_len1528	Supergroup018_sp_2926	473	65-353	289	Supergroup018--tombus-noda_soil_SRR5208545_k141_84603_flag1_multi9_len1528	1528
Supergroup018	Known (defined by ICTV)	Tombus-Noda	tombus-noda	Supergroup018--tombus-noda_soil_ORF12_SRR5208545_k141_84613_flag1_multi12_len2555	Supergroup018_sp_9624	472	143-400	258	Supergroup018--tombus-noda_soil_SRR5208545_k141_84613_flag1_multi12_len2555	2555
Supergroup018	Known (defined by ICTV)	Tombus-Noda	tombus-noda	Supergroup018--tombus-noda_soil_ORF59_SRR5208545_k141_85206_flag1_multi31_len2237	Supergroup018_sp_6466	522	159-421	263	Supergroup018--tombus-noda_soil_SRR5208545_k141_85206_flag1_multi31_len2237	2237
Supergroup018	Known (defined by ICTV)	Tombus-Noda	tombus-noda	Supergroup018--tombus-noda_soil_ORF14_SRR5208545_k141_87901_flag1_multi9_len1038	Supergroup018_sp_15153	300	2-161	160	Supergroup018--tombus-noda_soil_SRR5208545_k141_87901_flag1_multi9_len1038	1038
Supergroup018	Known (defined by ICTV)	Tombus-Noda	tombus-noda	Supergroup018--tombus-noda_soil_ORF1_SRR5208545_k141_88413_flag1_multi5_len1038	Supergroup018_sp_8563	313	2-197	196	Supergroup018--tombus-noda_soil_SRR5208545_k141_88413_flag1_multi5_len1038	1038
Supergroup018	Known (defined by ICTV)	Tombus-Noda	tombus-noda	Supergroup018--tombus-noda_soil_ORF72_SRR5208545_k141_95558_flag1_multi21_len3415	Supergroup018_sp_11919	643	232-478	247	Supergroup018--tombus-noda_soil_SRR5208545_k141_95558_flag1_multi21_len3415	3415
Supergroup018	Known (defined by ICTV)	Tombus-Noda	tombus-noda	Supergroup018--tombus-noda_soil_ORF35_SRR5208545_k141_97119_flag1_multi10_len2863	Supergroup018_sp_5920	529	167-430	264	Supergroup018--tombus-noda_soil_SRR5208545_k141_97119_flag1_multi10_len2863	2863
Supergroup018	Known (defined by ICTV)	Tombus-Noda	tombus-noda	Supergroup018--tombus-noda_soil_ORF38_SRR5208545_k141_97838_flag1_multi6_len2272	Supergroup018_sp_2719	559	117-407	291	Supergroup018--tombus-noda_soil_SRR5208545_k141_97838_flag1_multi6_len2272	2272
Supergroup018	Known (defined by ICTV)	Tombus-Noda	tombus-noda	Supergroup018--tombus-noda_soil_ORF36_SRR5208545_k141_98318_flag1_multi9_len1757	Supergroup018_sp_11709	568	178-425	248	Supergroup018--tombus-noda_soil_SRR5208545_k141_98318_flag1_multi9_len1757	1757
Supergroup018	Known (defined by ICTV)	Tombus-Noda	tombus-noda	Supergroup018--tombus-noda_soil_ORF1_SRR5208545_k141_98646_flag1_multi4_len1138	Supergroup018_sp_1647	379	3-303	301	Supergroup018--tombus-noda_soil_SRR5208545_k141_98646_flag1_multi4_len1138	1138
Supergroup018	Known (defined by ICTV)	Tombus-Noda	tombus-noda	Supergroup018--tombus-noda_soil_ORF19_SRR5208545_k141_99828_flag1_multi13_len2881	Supergroup018_sp_11036	519	170-420	251	Supergroup018--tombus-noda_soil_SRR5208545_k141_99828_flag1_multi13_len2881	2881
Supergroup018	Known (defined by ICTV)	Tombus-Noda	tombus-noda	Supergroup018--tombus-noda_soil_ORF7_SRR5211155_k141_2110_flag1_multi6_len1641	Supergroup018_sp_10170	341	2-222	221	Supergroup018--tombus-noda_soil_SRR5211155_k141_2110_flag1_multi6_len1641	1641
Supergroup018	Known (defined by ICTV)	Tombus-Noda	tombus-noda	Supergroup018--tombus-noda_soil_ORF30_SRR5211155_k141_3978_flag1_multi6_len2203	Supergroup018_sp_5243	378	162-378	217	Supergroup018--tombus-noda_soil_SRR5211155_k141_3978_flag1_multi6_len2203	2203
Supergroup018	Known (defined by ICTV)	Tombus-Noda	tombus-noda	Supergroup018--tombus-noda_soil_ORF37_SRR5211156_k141_5410_flag1_multi5_len1911	Supergroup018_sp_5856	550	159-422	264	Supergroup018--tombus-noda_soil_SRR5211156_k141_5410_flag1_multi5_len1911	1911
Supergroup018	Known (defined by ICTV)	Tombus-Noda	tombus-noda	Supergroup018--tombus-noda_soil_ORF17_SRR5211156_k141_9079_flag1_multi6_len2918	Supergroup018_sp_4156	558	179-448	270	Supergroup018--tombus-noda_soil_SRR5211156_k141_9079_flag1_multi6_len2918	2918
Supergroup018	Known (defined by ICTV)	Tombus-Noda	tombus-noda	Supergroup018--tombus-noda_soil_ORF9_SRR5211157_k141_6069_flag1_multi5_len1486	Supergroup018_sp_5243	481	106-370	265	Supergroup018--tombus-noda_soil_SRR5211157_k141_6069_flag1_multi5_len1486	1486
Supergroup018	Known (defined by ICTV)	Tombus-Noda	tombus-noda	Supergroup018--tombus-noda_soil_ORF45_SRR5211157_k141_6357_flag1_multi8_len2984	Supergroup018_sp_5856	552	161-424	264	Supergroup018--tombus-noda_soil_SRR5211157_k141_6357_flag1_multi8_len2984	2984
Supergroup018	Known (defined by ICTV)	Tombus-Noda	tombus-noda	Supergroup018--tombus-noda_soil_ORF18_SRR5211157_k141_934_flag1_multi7_len2731	Supergroup018_sp_4938	534	161-426	266	Supergroup018--tombus-noda_soil_SRR5211157_k141_934_flag1_multi7_len2731	2731
Supergroup018	Known (defined by ICTV)	Tombus-Noda	tombus-noda	Supergroup018--tombus-noda_soil_ORF32_SRR5211158_k141_8148_flag1_multi4_len1670	Supergroup018_sp_5856	482	91-354	264	Supergroup018--tombus-noda_soil_SRR5211158_k141_8148_flag1_multi4_len1670	1670
Supergroup018	Known (defined by ICTV)	Tombus-Noda	tombus-noda	Supergroup018--tombus-noda_soil_ORF26_SRR5211159_k141_9205_flag1_multi2_len1138	Supergroup018_sp_4938	379	100-365	266	Supergroup018--tombus-noda_soil_SRR5211159_k141_9205_flag1_multi2_len1138	1138
Supergroup018	Known (defined by ICTV)	Tombus-Noda	tombus-noda	Supergroup018--tombus-noda_soil_ORF30_SRR5211363_k141_12533_flag1_multi9_len2207	Supergroup018_sp_5243	378	162-378	217	Supergroup018--tombus-noda_soil_SRR5211363_k141_12533_flag1_multi9_len2207	2207
Supergroup018	Known (defined by ICTV)	Tombus-Noda	tombus-noda	Supergroup018--tombus-noda_soil_ORF31_SRR5211363_k141_4850_flag1_multi9_len2278	Supergroup018_sp_4942	532	160-425	266	Supergroup018--tombus-noda_soil_SRR5211363_k141_4850_flag1_multi9_len2278	2278
Supergroup018	Known (defined by ICTV)	Tombus-Noda	tombus-noda	Supergroup018--tombus-noda_soil_ORF44_SRR5211364_k141_2029_flag1_multi20_len2014	Supergroup018_sp_4373	406	165-405	241	Supergroup018--tombus-noda_soil_SRR5211364_k141_2029_flag1_multi20_len2014	2014
Supergroup018	Known (defined by ICTV)	Tombus-Noda	tombus-noda	Supergroup018--tombus-noda_soil_ORF1_SRR5211364_k141_8477_flag1_multi50_len2415	Supergroup018_sp_4373	377	2-255	254	Supergroup018--tombus-noda_soil_SRR5211364_k141_8477_flag1_multi50_len2415	2415
Supergroup018	Known (defined by ICTV)	Tombus-Noda	tombus-noda	Supergroup018--tombus-noda_soil_ORF42_SRR5211365_k141_5429_flag1_multi17_len4532	Supergroup018_sp_5856	555	164-427	264	Supergroup018--tombus-noda_soil_SRR5211365_k141_5429_flag1_multi17_len4532	4532
Supergroup018	Known (defined by ICTV)	Tombus-Noda	tombus-noda	Supergroup018--tombus-noda_soil_ORF28_SRR5211365_k141_8884_flag1_multi7_len2013	Supergroup018_sp_5899	533	161-424	264	Supergroup018--tombus-noda_soil_SRR5211365_k141_8884_flag1_multi7_len2013	2013
Supergroup018	Known (defined by ICTV)	Tombus-Noda	tombus-noda	Supergroup018--tombus-noda_soil_ORF23_SRR5211366_k141_10412_flag1_multi13_len1685	Supergroup018_sp_4373	357	165-356	192	Supergroup018--tombus-noda_soil_SRR5211366_k141_10412_flag1_multi13_len1685	1685
Supergroup018	Known (defined by ICTV)	Tombus-Noda	tombus-noda	Supergroup018--tombus-noda_soil_ORF22_SRR5211366_k141_14965_flag1_multi4_len1782	Supergroup018_sp_5240	533	161-425	265	Supergroup018--tombus-noda_soil_SRR5211366_k141_14965_flag1_multi4_len1782	1782
Supergroup018	Known (defined by ICTV)	Tombus-Noda	tombus-noda	Supergroup018--tombus-noda_soil_ORF3_SRR5211366_k141_7095_flag1_multi10_len3002	Supergroup018_sp_5899	533	161-424	264	Supergroup018--tombus-noda_soil_SRR5211366_k141_7095_flag1_multi10_len3002	3002
Supergroup018	Known (defined by ICTV)	Tombus-Noda	tombus-noda	Supergroup018--tombus-noda_soil_ORF1_SRR5211366_k141_8686_flag1_multi19_len2248	Supergroup018_sp_4373	333	2-211	210	Supergroup018--tombus-noda_soil_SRR5211366_k141_8686_flag1_multi19_len2248	2248
Supergroup018	Known (defined by ICTV)	Tombus-Noda	tombus-noda	Supergroup018--tombus-noda_soil_ORF31_SRR5211367_k141_6805_flag1_multi10_len1688	Supergroup018_sp_5240	533	161-425	265	Supergroup018--tombus-noda_soil_SRR5211367_k141_6805_flag1_multi10_len1688	1688
Supergroup018	Known (defined by ICTV)	Tombus-Noda	tombus-noda	Supergroup018--tombus-noda_soil_ORF15_SRR5211369_k141_2332_flag1_multi13_len2237	Supergroup018_sp_5873	499	160-423	264	Supergroup018--tombus-noda_soil_SRR5211369_k141_2332_flag1_multi13_len2237	2237
Supergroup018	Known (defined by ICTV)	Tombus-Noda	tombus-noda	Supergroup018--tombus-noda_soil_ORF29_SRR5211369_k141_5867_flag1_multi3_len1147	Supergroup018_sp_5899	381	21-284	264	Supergroup018--tombus-noda_soil_SRR5211369_k141_5867_flag1_multi3_len1147	1147
Supergroup018	Known (defined by ICTV)	Tombus-Noda	tombus-noda	Supergroup018--tombus-noda_soil_ORF45_SRR5211371_k141_29074_flag1_multi6_len1787	Supergroup018_sp_5240	533	161-425	265	Supergroup018--tombus-noda_soil_SRR5211371_k141_29074_flag1_multi6_len1787	1787
Supergroup018	Known (defined by ICTV)	Tombus-Noda	tombus-noda	Supergroup018--tombus-noda_soil_ORF80_SRR5211371_k141_32309_flag1_multi64_len4036	Supergroup018_sp_5275	532	163-427	265	Supergroup018--tombus-noda_soil_SRR5211371_k141_32309_flag1_multi64_len4036	4036
Supergroup018	Known (defined by ICTV)	Tombus-Noda	tombus-noda	Supergroup018--tombus-noda_soil_ORF28_SRR5211373_k141_30367_flag1_multi4_len2165	Supergroup018_sp_5240	393	161-393	233	Supergroup018--tombus-noda_soil_SRR5211373_k141_30367_flag1_multi4_len2165	2165
Supergroup018	Known (defined by ICTV)	Tombus-Noda	tombus-noda	Supergroup018--tombus-noda_soil_ORF41_SRR5211374_k141_34094_flag1_multi8_len2955	Supergroup018_sp_5240	533	161-425	265	Supergroup018--tombus-noda_soil_SRR5211374_k141_34094_flag1_multi8_len2955	2955
Supergroup018	Known (defined by ICTV)	Tombus-Noda	tombus-noda	Supergroup018--tombus-noda_soil_ORF1_SRR5211374_k141_34410_flag1_multi4_len1756	Supergroup018_sp_5873	525	150-413	264	Supergroup018--tombus-noda_soil_SRR5211374_k141_34410_flag1_multi4_len1756	1756
Supergroup018	Known (defined by ICTV)	Tombus-Noda	tombus-noda	Supergroup018--tombus-noda_soil_ORF21_SRR5211374_k141_3889_flag1_multi62_len4028	Supergroup018_sp_5275	532	163-427	265	Supergroup018--tombus-noda_soil_SRR5211374_k141_3889_flag1_multi62_len4028	4028
Supergroup018	Known (defined by ICTV)	Tombus-Noda	tombus-noda	Supergroup018--tombus-noda_soil_ORF48_SRR5211374_k141_9114_flag1_multi18_len2101	Supergroup018_sp_8556	422	163-422	260	Supergroup018--tombus-noda_soil_SRR5211374_k141_9114_flag1_multi18_len2101	2101
Supergroup018	Known (defined by ICTV)	Tombus-Noda	tombus-noda	Supergroup018--tombus-noda_soil_ORF30_SRR5211375_k141_1157_flag1_multi5_len1611	Supergroup018_sp_5240	533	161-425	265	Supergroup018--tombus-noda_soil_SRR5211375_k141_1157_flag1_multi5_len1611	1611
Supergroup018	Known (defined by ICTV)	Tombus-Noda	tombus-noda	Supergroup018--tombus-noda_soil_ORF45_SRR5211375_k141_9814_flag1_multi11_len4118	Supergroup018_sp_5759	533	164-427	264	Supergroup018--tombus-noda_soil_SRR5211375_k141_9814_flag1_multi11_len4118	4118
Supergroup018	Known (defined by ICTV)	Tombus-Noda	tombus-noda	Supergroup018--tombus-noda_soil_ORF55_SRR5211376_k141_1638_flag1_multi8_len2635	Supergroup018_sp_4942	532	160-425	266	Supergroup018--tombus-noda_soil_SRR5211376_k141_1638_flag1_multi8_len2635	2635
Supergroup018	Known (defined by ICTV)	Tombus-Noda	tombus-noda	Supergroup018--tombus-noda_soil_ORF58_SRR5211376_k141_33691_flag1_multi37_len4296	Supergroup018_sp_7935	519	166-426	261	Supergroup018--tombus-noda_soil_SRR5211376_k141_33691_flag1_multi37_len4296	4296
Supergroup018	Known (defined by ICTV)	Tombus-Noda	tombus-noda	Supergroup018--tombus-noda_soil_ORF2_SRR5211376_k141_39759_flag1_multi39_len3664	Supergroup018_sp_7925	535	169-429	261	Supergroup018--tombus-noda_soil_SRR5211376_k141_39759_flag1_multi39_len3664	3664
Supergroup018	Known (defined by ICTV)	Tombus-Noda	tombus-noda	Supergroup018--tombus-noda_soil_ORF57_SRR5211376_k141_6600_flag1_multi5_len2716	Supergroup018_sp_4938	444	71-336	266	Supergroup018--tombus-noda_soil_SRR5211376_k141_6600_flag1_multi5_len2716	2716
Supergroup018	Known (defined by ICTV)	Tombus-Noda	tombus-noda	Supergroup018--tombus-noda_soil_ORF16_SRR5211377_k141_1164_flag1_multi39_len3293	Supergroup018_sp_5256	529	161-425	265	Supergroup018--tombus-noda_soil_SRR5211377_k141_1164_flag1_multi39_len3293	3293
Supergroup018	Known (defined by ICTV)	Tombus-Noda	tombus-noda	Supergroup018--tombus-noda_soil_ORF17_SRR5211378_k141_11662_flag1_multi4_len1307	Supergroup018_sp_5856	430	108-371	264	Supergroup018--tombus-noda_soil_SRR5211378_k141_11662_flag1_multi4_len1307	1307
Supergroup018	Known (defined by ICTV)	Tombus-Noda	tombus-noda	Supergroup018--tombus-noda_soil_ORF71_SRR5211378_k141_14113_flag1_multi12_len2747	Supergroup018_sp_4938	534	161-426	266	Supergroup018--tombus-noda_soil_SRR5211378_k141_14113_flag1_multi12_len2747	2747
Supergroup018	Known (defined by ICTV)	Tombus-Noda	tombus-noda	Supergroup018--tombus-noda_soil_ORF58_SRR5211378_k141_20317_flag1_multi26_len3654	Supergroup018_sp_7925	535	169-429	261	Supergroup018--tombus-noda_soil_SRR5211378_k141_20317_flag1_multi26_len3654	3654
Supergroup018	Known (defined by ICTV)	Tombus-Noda	tombus-noda	Supergroup018--tombus-noda_soil_ORF7_SRR5211378_k141_24593_flag1_multi5_len1186	Supergroup018_sp_5880	340	3-226	224	Supergroup018--tombus-noda_soil_SRR5211378_k141_24593_flag1_multi5_len1186	1186
Supergroup018	Known (defined by ICTV)	Tombus-Noda	tombus-noda	Supergroup018--tombus-noda_soil_ORF78_SRR5211378_k141_27027_flag1_multi41_len3331	Supergroup018_sp_9307	562	205-463	259	Supergroup018--tombus-noda_soil_SRR5211378_k141_27027_flag1_multi41_len3331	3331
Supergroup018	Known (defined by ICTV)	Tombus-Noda	tombus-noda	Supergroup018--tombus-noda_soil_ORF16_SRR5211379_k141_13534_flag1_multi31_len3676	Supergroup018_sp_7925	535	169-429	261	Supergroup018--tombus-noda_soil_SRR5211379_k141_13534_flag1_multi31_len3676	3676
Supergroup018	Known (defined by ICTV)	Tombus-Noda	tombus-noda	Supergroup018--tombus-noda_soil_ORF31_SRR5211379_k141_22322_flag1_multi4_len1299	Supergroup018_sp_5880	365	163-365	203	Supergroup018--tombus-noda_soil_SRR5211379_k141_22322_flag1_multi4_len1299	1299
Supergroup018	Known (defined by ICTV)	Tombus-Noda	tombus-noda	Supergroup018--tombus-noda_soil_ORF40_SRR5211379_k141_6123_flag1_multi8_len2722	Supergroup018_sp_4938	534	161-426	266	Supergroup018--tombus-noda_soil_SRR5211379_k141_6123_flag1_multi8_len2722	2722
Supergroup018	Known (defined by ICTV)	Tombus-Noda	tombus-noda	Supergroup018--tombus-noda_soil_ORF59_SRR5211379_k141_8191_flag1_multi11_len3033	Supergroup018_sp_5856	575	164-427	264	Supergroup018--tombus-noda_soil_SRR5211379_k141_8191_flag1_multi11_len3033	3033
Supergroup018	Known (defined by ICTV)	Tombus-Noda	tombus-noda	Supergroup018--tombus-noda_soil_ORF43_SRR5211380_k141_14979_flag1_multi5_len1672	Supergroup018_sp_4938	444	71-336	266	Supergroup018--tombus-noda_soil_SRR5211380_k141_14979_flag1_multi5_len1672	1672
Supergroup018	Known (defined by ICTV)	Tombus-Noda	tombus-noda	Supergroup018--tombus-noda_soil_ORF15_SRR5211380_k141_15144_flag1_multi16_len2958	Supergroup018_sp_5856	547	164-427	264	Supergroup018--tombus-noda_soil_SRR5211380_k141_15144_flag1_multi16_len2958	2958
Supergroup018	Known (defined by ICTV)	Tombus-Noda	tombus-noda	Supergroup018--tombus-noda_soil_ORF25_SRR5211380_k141_589_flag1_multi4_len1156	Supergroup018_sp_5880	351	163-350	188	Supergroup018--tombus-noda_soil_SRR5211380_k141_589_flag1_multi4_len1156	1156
Supergroup018	Known (defined by ICTV)	Tombus-Noda	tombus-noda	Supergroup018--tombus-noda_soil_ORF58_SRR5211380_k141_9168_flag1_multi20_len3656	Supergroup018_sp_7925	535	169-429	261	Supergroup018--tombus-noda_soil_SRR5211380_k141_9168_flag1_multi20_len3656	3656
Supergroup018	Known (defined by ICTV)	Tombus-Noda	tombus-noda	Supergroup018--tombus-noda_soil_ORF104_SRR5211381_k141_42641_flag1_multi20_len4319	Supergroup018_sp_5856	555	164-427	264	Supergroup018--tombus-noda_soil_SRR5211381_k141_42641_flag1_multi20_len4319	4319
Supergroup018	Known (defined by ICTV)	Tombus-Noda	tombus-noda	Supergroup018--tombus-noda_soil_ORF2_SRR5211381_k141_44929_flag1_multi48_len3664	Supergroup018_sp_7925	535	169-429	261	Supergroup018--tombus-noda_soil_SRR5211381_k141_44929_flag1_multi48_len3664	3664
Supergroup018	Known (defined by ICTV)	Tombus-Noda	tombus-noda	Supergroup018--tombus-noda_soil_ORF21_SRR5211382_k141_17708_flag1_multi8_len1617	Supergroup018_sp_5880	439	163-426	264	Supergroup018--tombus-noda_soil_SRR5211382_k141_17708_flag1_multi8_len1617	1617
Supergroup018	Known (defined by ICTV)	Tombus-Noda	tombus-noda	Supergroup018--tombus-noda_soil_ORF2_SRR5211382_k141_23003_flag1_multi32_len3652	Supergroup018_sp_7925	535	169-429	261	Supergroup018--tombus-noda_soil_SRR5211382_k141_23003_flag1_multi32_len3652	3652
Supergroup018	Known (defined by ICTV)	Tombus-Noda	tombus-noda	Supergroup018--tombus-noda_soil_ORF25_SRR5211383_k141_14293_flag1_multi6_len1022	Supergroup018_sp_4938	340	115-340	226	Supergroup018--tombus-noda_soil_SRR5211383_k141_14293_flag1_multi6_len1022	1022
Supergroup018	Known (defined by ICTV)	Tombus-Noda	tombus-noda	Supergroup018--tombus-noda_soil_ORF4_SRR5211383_k141_16171_flag1_multi3_len1108	Supergroup018_sp_4942	346	160-346	187	Supergroup018--tombus-noda_soil_SRR5211383_k141_16171_flag1_multi3_len1108	1108
Supergroup018	Known (defined by ICTV)	Tombus-Noda	tombus-noda	Supergroup018--tombus-noda_soil_ORF89_SRR5211383_k141_18969_flag1_multi27_len3630	Supergroup018_sp_5873	535	160-423	264	Supergroup018--tombus-noda_soil_SRR5211383_k141_18969_flag1_multi27_len3630	3630
Supergroup018	Known (defined by ICTV)	Tombus-Noda	tombus-noda	Supergroup018--tombus-noda_soil_ORF72_SRR5211383_k141_23086_flag1_multi25_len3651	Supergroup018_sp_7925	535	169-429	261	Supergroup018--tombus-noda_soil_SRR5211383_k141_23086_flag1_multi25_len3651	3651
Supergroup018	Known (defined by ICTV)	Tombus-Noda	tombus-noda	Supergroup018--tombus-noda_soil_ORF15_SRR5211383_k141_3189_flag1_multi3_len1407	Supergroup018_sp_5243	366	162-366	205	Supergroup018--tombus-noda_soil_SRR5211383_k141_3189_flag1_multi3_len1407	1407
Supergroup018	Known (defined by ICTV)	Tombus-Noda	tombus-noda	Supergroup018--tombus-noda_soil_ORF40_SRR5211383_k141_6639_flag1_multi8_len2946	Supergroup018_sp_5880	540	163-426	264	Supergroup018--tombus-noda_soil_SRR5211383_k141_6639_flag1_multi8_len2946	2946
Supergroup018	Known (defined by ICTV)	Tombus-Noda	tombus-noda	Supergroup018--tombus-noda_soil_ORF58_SRR5211384_k141_12982_flag1_multi15_len3649	Supergroup018_sp_7925	535	169-429	261	Supergroup018--tombus-noda_soil_SRR5211384_k141_12982_flag1_multi15_len3649	3649
Supergroup018	Known (defined by ICTV)	Tombus-Noda	tombus-noda	Supergroup018--tombus-noda_soil_ORF31_SRR5211384_k141_15159_flag1_multi6_len2069	Supergroup018_sp_4938	534	161-426	266	Supergroup018--tombus-noda_soil_SRR5211384_k141_15159_flag1_multi6_len2069	2069
Supergroup018	Known (defined by ICTV)	Tombus-Noda	tombus-noda	Supergroup018--tombus-noda_soil_ORF21_SRR5211384_k141_5409_flag1_multi5_len1557	Supergroup018_sp_11223	493	164-413	250	Supergroup018--tombus-noda_soil_SRR5211384_k141_5409_flag1_multi5_len1557	1557
Supergroup018	Known (defined by ICTV)	Tombus-Noda	tombus-noda	Supergroup018--tombus-noda_soil_ORF4_SRR5211385_k141_25185_flag1_multi9_len3173	Supergroup018_sp_5240	531	161-425	265	Supergroup018--tombus-noda_soil_SRR5211385_k141_25185_flag1_multi9_len3173	3173
Supergroup018	Known (defined by ICTV)	Tombus-Noda	tombus-noda	Supergroup018--tombus-noda_soil_ORF16_SRR5211386_k141_12572_flag1_multi24_len3646	Supergroup018_sp_7925	535	169-429	261	Supergroup018--tombus-noda_soil_SRR5211386_k141_12572_flag1_multi24_len3646	3646
Supergroup018	Known (defined by ICTV)	Tombus-Noda	tombus-noda	Supergroup018--tombus-noda_soil_ORF23_SRR5211386_k141_32720_flag1_multi8_len1772	Supergroup018_sp_4679	445	77-343	267	Supergroup018--tombus-noda_soil_SRR5211386_k141_32720_flag1_multi8_len1772	1772
Supergroup018	Known (defined by ICTV)	Tombus-Noda	tombus-noda	Supergroup018--tombus-noda_soil_ORF2_SRR5211387_k141_19453_flag1_multi25_len3653	Supergroup018_sp_7925	535	169-429	261	Supergroup018--tombus-noda_soil_SRR5211387_k141_19453_flag1_multi25_len3653	3653
Supergroup018	Known (defined by ICTV)	Tombus-Noda	tombus-noda	Supergroup018--tombus-noda_soil_ORF6_SRR5211387_k141_24815_flag1_multi5_len1246	Supergroup018_sp_5880	402	25-288	264	Supergroup018--tombus-noda_soil_SRR5211387_k141_24815_flag1_multi5_len1246	1246
Supergroup018	Known (defined by ICTV)	Tombus-Noda	tombus-noda	Supergroup018--tombus-noda_soil_ORF79_SRR5211387_k141_25139_flag1_multi21_len3909	Supergroup018_sp_13102	697	341-580	240	Supergroup018--tombus-noda_soil_SRR5211387_k141_25139_flag1_multi21_len3909	3909
Supergroup018	Known (defined by ICTV)	Tombus-Noda	tombus-noda	Supergroup018--tombus-noda_soil_ORF53_SRR5211387_k141_28361_flag1_multi4_len1898	Supergroup018_sp_4938	366	161-365	205	Supergroup018--tombus-noda_soil_SRR5211387_k141_28361_flag1_multi4_len1898	1898
Supergroup018	Known (defined by ICTV)	Tombus-Noda	tombus-noda	Supergroup018--tombus-noda_soil_ORF69_SRR5211387_k141_3364_flag1_multi5_len3226	Supergroup018_sp_4942	532	160-425	266	Supergroup018--tombus-noda_soil_SRR5211387_k141_3364_flag1_multi5_len3226	3226
Supergroup018	Known (defined by ICTV)	Tombus-Noda	tombus-noda	Supergroup018--tombus-noda_soil_ORF75_SRR5211388_k141_20566_flag1_multi15_len2921	Supergroup018_sp_5240	533	161-425	265	Supergroup018--tombus-noda_soil_SRR5211388_k141_20566_flag1_multi15_len2921	2921
Supergroup018	Known (defined by ICTV)	Tombus-Noda	tombus-noda	Supergroup018--tombus-noda_soil_ORF29_SRR5211388_k141_6403_flag1_multi9_len2964	Supergroup018_sp_4373	554	165-432	268	Supergroup018--tombus-noda_soil_SRR5211388_k141_6403_flag1_multi9_len2964	2964
Supergroup018	Known (defined by ICTV)	Tombus-Noda	tombus-noda	Supergroup018--tombus-noda_soil_ORF14_SRR5211390_k141_1899_flag1_multi36_len957	Supergroup018_sp_5240	319	2-198	197	Supergroup018--tombus-noda_soil_SRR5211390_k141_1899_flag1_multi36_len957	957
Supergroup018	Known (defined by ICTV)	Tombus-Noda	tombus-noda	Supergroup018--tombus-noda_soil_ORF24_SRR5211391_k141_26418_flag1_multi6_len2346	Supergroup018_sp_5889	407	5-268	264	Supergroup018--tombus-noda_soil_SRR5211391_k141_26418_flag1_multi6_len2346	2346
Supergroup018	Known (defined by ICTV)	Tombus-Noda	tombus-noda	Supergroup018--tombus-noda_soil_ORF39_SRR5211391_k141_32226_flag1_multi6_len2292	Supergroup018_sp_5237	324	163-323	161	Supergroup018--tombus-noda_soil_SRR5211391_k141_32226_flag1_multi6_len2292	2292
Supergroup018	Known (defined by ICTV)	Tombus-Noda	tombus-noda	Supergroup018--tombus-noda_soil_ORF31_SRR5211392_k141_14990_flag1_multi4_len2358	Supergroup018_sp_5240	493	161-425	265	Supergroup018--tombus-noda_soil_SRR5211392_k141_14990_flag1_multi4_len2358	2358
Supergroup018	Known (defined by ICTV)	Tombus-Noda	tombus-noda	Supergroup018--tombus-noda_soil_ORF60_SRR5211393_k141_28290_flag1_multi6_len2471	Supergroup018_sp_4416	523	118-385	268	Supergroup018--tombus-noda_soil_SRR5211393_k141_28290_flag1_multi6_len2471	2471
Supergroup018	Known (defined by ICTV)	Tombus-Noda	tombus-noda	Supergroup018--tombus-noda_soil_ORF31_SRR5211395_k141_12876_flag1_multi7_len2513	Supergroup018_sp_5240	533	161-425	265	Supergroup018--tombus-noda_soil_SRR5211395_k141_12876_flag1_multi7_len2513	2513
Supergroup018	Known (defined by ICTV)	Tombus-Noda	tombus-noda	Supergroup018--tombus-noda_soil_ORF54_SRR5211395_k141_30288_flag1_multi6_len2481	Supergroup018_sp_9294	534	164-422	259	Supergroup018--tombus-noda_soil_SRR5211395_k141_30288_flag1_multi6_len2481	2481
Supergroup018	Known (defined by ICTV)	Tombus-Noda	tombus-noda	Supergroup018--tombus-noda_soil_ORF19_SRR5211395_k141_33273_flag1_multi5_len1162	Supergroup018_sp_5237	363	8-272	265	Supergroup018--tombus-noda_soil_SRR5211395_k141_33273_flag1_multi5_len1162	1162
Supergroup018	Known (defined by ICTV)	Tombus-Noda	tombus-noda	Supergroup018--tombus-noda_soil_ORF45_SRR5211395_k141_41118_flag1_multi12_len3601	Supergroup018_sp_5934	545	166-429	264	Supergroup018--tombus-noda_soil_SRR5211395_k141_41118_flag1_multi12_len3601	3601
Supergroup018	Known (defined by ICTV)	Tombus-Noda	tombus-noda	Supergroup018--tombus-noda_soil_ORF17_SRR5211396_k141_20926_flag1_multi2_len1183	Supergroup018_sp_5246	394	125-389	265	Supergroup018--tombus-noda_soil_SRR5211396_k141_20926_flag1_multi2_len1183	1183
Supergroup018	Known (defined by ICTV)	Tombus-Noda	tombus-noda	Supergroup018--tombus-noda_soil_ORF48_SRR5211397_k141_3228_flag1_multi6_len2469	Supergroup018_sp_5248	544	163-427	265	Supergroup018--tombus-noda_soil_SRR5211397_k141_3228_flag1_multi6_len2469	2469
Supergroup018	Known (defined by ICTV)	Tombus-Noda	tombus-noda	Supergroup018--tombus-noda_soil_ORF15_SRR5211397_k141_4156_flag1_multi3_len985	Supergroup018_sp_2555	328	112-328	217	Supergroup018--tombus-noda_soil_SRR5211397_k141_4156_flag1_multi3_len985	985
Supergroup018	Known (defined by ICTV)	Tombus-Noda	tombus-noda	Supergroup018--tombus-noda_soil_ORF29_SRR5211397_k141_9276_flag1_multi5_len1407	Supergroup018_sp_5243	378	162-378	217	Supergroup018--tombus-noda_soil_SRR5211397_k141_9276_flag1_multi5_len1407	1407
Supergroup018	Known (defined by ICTV)	Tombus-Noda	tombus-noda	Supergroup018--tombus-noda_soil_ORF26_SRR5211398_k141_18036_flag1_multi2_len1029	Supergroup018_sp_5873	342	25-288	264	Supergroup018--tombus-noda_soil_SRR5211398_k141_18036_flag1_multi2_len1029	1029
Supergroup018	Known (defined by ICTV)	Tombus-Noda	tombus-noda	Supergroup018--tombus-noda_soil_ORF85_SRR5211398_k141_18881_flag1_multi39_len4336	Supergroup018_sp_5856	555	164-427	264	Supergroup018--tombus-noda_soil_SRR5211398_k141_18881_flag1_multi39_len4336	4336
Supergroup018	Known (defined by ICTV)	Tombus-Noda	tombus-noda	Supergroup018--tombus-noda_soil_ORF20_SRR5211398_k141_1955_flag1_multi7_len993	Supergroup018_sp_4938	331	126-330	205	Supergroup018--tombus-noda_soil_SRR5211398_k141_1955_flag1_multi7_len993	993
Supergroup018	Known (defined by ICTV)	Tombus-Noda	tombus-noda	Supergroup018--tombus-noda_soil_ORF1_SRR5211398_k141_22541_flag1_multi5_len1029	Supergroup018_sp_2555	343	67-343	277	Supergroup018--tombus-noda_soil_SRR5211398_k141_22541_flag1_multi5_len1029	1029
Supergroup018	Known (defined by ICTV)	Tombus-Noda	tombus-noda	Supergroup018--tombus-noda_soil_ORF5_SRR5211398_k141_24672_flag1_multi3_len1128	Supergroup018_sp_7925	375	126-375	250	Supergroup018--tombus-noda_soil_SRR5211398_k141_24672_flag1_multi3_len1128	1128
Supergroup018	Known (defined by ICTV)	Tombus-Noda	tombus-noda	Supergroup018--tombus-noda_soil_ORF28_SRR5211398_k141_32401_flag1_multi7_len1294	Supergroup018_sp_5243	348	6-237	232	Supergroup018--tombus-noda_soil_SRR5211398_k141_32401_flag1_multi7_len1294	1294
Supergroup018	Known (defined by ICTV)	Tombus-Noda	tombus-noda	Supergroup018--tombus-noda_soil_ORF5_SRR5211398_k141_5138_flag1_multi5_len1066	Supergroup018_sp_5880	355	92-355	264	Supergroup018--tombus-noda_soil_SRR5211398_k141_5138_flag1_multi5_len1066	1066
Supergroup018	Known (defined by ICTV)	Tombus-Noda	tombus-noda	Supergroup018--tombus-noda_soil_ORF25_SRR5211399_k141_4571_flag1_multi23_len1524	Supergroup018_sp_5248	377	2-260	259	Supergroup018--tombus-noda_soil_SRR5211399_k141_4571_flag1_multi23_len1524	1524
Supergroup018	Known (defined by ICTV)	Tombus-Noda	tombus-noda	Supergroup018--tombus-noda_soil_ORF53_SRR5211399_k141_6314_flag1_multi14_len2762	Supergroup018_sp_5806	523	159-422	264	Supergroup018--tombus-noda_soil_SRR5211399_k141_6314_flag1_multi14_len2762	2762
Supergroup018	Known (defined by ICTV)	Tombus-Noda	tombus-noda	Supergroup018--tombus-noda_soil_ORF16_SRR5211399_k141_6506_flag1_multi20_len3124	Supergroup018_sp_5243	537	162-426	265	Supergroup018--tombus-noda_soil_SRR5211399_k141_6506_flag1_multi20_len3124	3124
Supergroup018	Known (defined by ICTV)	Tombus-Noda	tombus-noda	Supergroup018--tombus-noda_soil_ORF9_SRR5211399_k141_6571_flag1_multi2_len1152	Supergroup018_sp_2555	357	113-357	245	Supergroup018--tombus-noda_soil_SRR5211399_k141_6571_flag1_multi2_len1152	1152
Supergroup018	Known (defined by ICTV)	Tombus-Noda	tombus-noda	Supergroup018--tombus-noda_soil_ORF2_SRR5211399_k141_7870_flag1_multi16_len2147	Supergroup018_sp_4938	534	161-426	266	Supergroup018--tombus-noda_soil_SRR5211399_k141_7870_flag1_multi16_len2147	2147
Supergroup018	Known (defined by ICTV)	Tombus-Noda	tombus-noda	Supergroup018--tombus-noda_soil_ORF39_SRR5211400_k141_3144_flag1_multi14_len4258	Supergroup018_sp_5856	555	164-427	264	Supergroup018--tombus-noda_soil_SRR5211400_k141_3144_flag1_multi14_len4258	4258
Supergroup018	Known (defined by ICTV)	Tombus-Noda	tombus-noda	Supergroup018--tombus-noda_soil_ORF1_SRR5211401_k141_26447_flag1_multi6_len1662	Supergroup018_sp_5248	419	38-302	265	Supergroup018--tombus-noda_soil_SRR5211401_k141_26447_flag1_multi6_len1662	1662
Supergroup018	Known (defined by ICTV)	Tombus-Noda	tombus-noda	Supergroup018--tombus-noda_soil_ORF28_SRR5211401_k141_31972_flag1_multi14_len2008	Supergroup018_sp_5243	305	162-305	144	Supergroup018--tombus-noda_soil_SRR5211401_k141_31972_flag1_multi14_len2008	2008
Supergroup018	Known (defined by ICTV)	Tombus-Noda	tombus-noda	Supergroup018--tombus-noda_soil_ORF42_SRR5211401_k141_36477_flag1_multi5_len1844	Supergroup018_sp_8518	344	163-344	182	Supergroup018--tombus-noda_soil_SRR5211401_k141_36477_flag1_multi5_len1844	1844
Supergroup018	Known (defined by ICTV)	Tombus-Noda	tombus-noda	Supergroup018--tombus-noda_soil_ORF14_SRR5211401_k141_39963_flag1_multi3_len1066	Supergroup018_sp_2555	308	113-308	196	Supergroup018--tombus-noda_soil_SRR5211401_k141_39963_flag1_multi3_len1066	1066
Supergroup018	Known (defined by ICTV)	Tombus-Noda	tombus-noda	Supergroup018--tombus-noda_soil_ORF32_SRR5211401_k141_5450_flag1_multi8_len1277	Supergroup018_sp_4938	311	2-203	202	Supergroup018--tombus-noda_soil_SRR5211401_k141_5450_flag1_multi8_len1277	1277
Supergroup018	Known (defined by ICTV)	Tombus-Noda	tombus-noda	Supergroup018--tombus-noda_soil_ORF71_SRR5211402_k141_34252_flag1_multi39_len2759	Supergroup018_sp_4938	534	161-426	266	Supergroup018--tombus-noda_soil_SRR5211402_k141_34252_flag1_multi39_len2759	2759
Supergroup018	Known (defined by ICTV)	Tombus-Noda	tombus-noda	Supergroup018--tombus-noda_soil_ORF36_SRR5211402_k141_387_flag1_multi5_len1644	Supergroup018_sp_2555	541	70-361	292	Supergroup018--tombus-noda_soil_SRR5211402_k141_387_flag1_multi5_len1644	1644
Supergroup018	Known (defined by ICTV)	Tombus-Noda	tombus-noda	Supergroup018--tombus-noda_soil_ORF45_SRR5211402_k141_8851_flag1_multi21_len2831	Supergroup018_sp_5248	544	163-427	265	Supergroup018--tombus-noda_soil_SRR5211402_k141_8851_flag1_multi21_len2831	2831
Supergroup018	Known (defined by ICTV)	Tombus-Noda	tombus-noda	Supergroup018--tombus-noda_soil_ORF13_SRR5211402_k141_9218_flag1_multi4_len1410	Supergroup018_sp_5243	452	146-410	265	Supergroup018--tombus-noda_soil_SRR5211402_k141_9218_flag1_multi4_len1410	1410
Supergroup018	Known (defined by ICTV)	Tombus-Noda	tombus-noda	Supergroup018--tombus-noda_soil_ORF1_SRR5212071_k141_15375_flag1_multi10_len2842	Supergroup018_sp_4373	351	151-350	200	Supergroup018--tombus-noda_soil_SRR5212071_k141_15375_flag1_multi10_len2842	2842
Supergroup018	Known (defined by ICTV)	Tombus-Noda	tombus-noda	Supergroup018--tombus-noda_soil_ORF29_SRR5212072_k141_1497_flag1_multi4_len1296	Supergroup018_sp_4938	431	121-386	266	Supergroup018--tombus-noda_soil_SRR5212072_k141_1497_flag1_multi4_len1296	1296
Supergroup018	Known (defined by ICTV)	Tombus-Noda	tombus-noda	Supergroup018--tombus-noda_soil_ORF10_SRR5212072_k141_15155_flag1_multi3_len1266	Supergroup018_sp_7925	421	101-361	261	Supergroup018--tombus-noda_soil_SRR5212072_k141_15155_flag1_multi3_len1266	1266
Supergroup018	Known (defined by ICTV)	Tombus-Noda	tombus-noda	Supergroup018--tombus-noda_soil_ORF56_SRR5212072_k141_19908_flag1_multi5_len2669	Supergroup018_sp_5248	544	163-427	265	Supergroup018--tombus-noda_soil_SRR5212072_k141_19908_flag1_multi5_len2669	2669
Supergroup018	Known (defined by ICTV)	Tombus-Noda	tombus-noda	Supergroup018--tombus-noda_soil_ORF12_SRR5212072_k141_24464_flag1_multi4_len1266	Supergroup018_sp_5243	421	136-400	265	Supergroup018--tombus-noda_soil_SRR5212072_k141_24464_flag1_multi4_len1266	1266
Supergroup018	Known (defined by ICTV)	Tombus-Noda	tombus-noda	Supergroup018--tombus-noda_soil_ORF2_SRR5212072_k141_26033_flag1_multi17_len3253	Supergroup018_sp_5856	555	164-427	264	Supergroup018--tombus-noda_soil_SRR5212072_k141_26033_flag1_multi17_len3253	3253
Supergroup018	Known (defined by ICTV)	Tombus-Noda	tombus-noda	Supergroup018--tombus-noda_soil_ORF20_SRR5212074_k141_20600_flag1_multi26_len4320	Supergroup018_sp_5856	555	164-427	264	Supergroup018--tombus-noda_soil_SRR5212074_k141_20600_flag1_multi26_len4320	4320
Supergroup018	Known (defined by ICTV)	Tombus-Noda	tombus-noda	Supergroup018--tombus-noda_soil_ORF34_SRR5212074_k141_5847_flag1_multi9_len3915	Supergroup018_sp_13102	697	341-580	240	Supergroup018--tombus-noda_soil_SRR5212074_k141_5847_flag1_multi9_len3915	3915
Supergroup018	Known (defined by ICTV)	Tombus-Noda	tombus-noda	Supergroup018--tombus-noda_soil_ORF14_SRR5212075_k141_6886_flag1_multi5_len1627	Supergroup018_sp_2286	405	102-395	294	Supergroup018--tombus-noda_soil_SRR5212075_k141_6886_flag1_multi5_len1627	1627
Supergroup018	Known (defined by ICTV)	Tombus-Noda	tombus-noda	Supergroup018--tombus-noda_soil_ORF23_SRR5212076_k141_26993_flag1_multi49_len3641	Supergroup018_sp_5240	533	161-425	265	Supergroup018--tombus-noda_soil_SRR5212076_k141_26993_flag1_multi49_len3641	3641
Supergroup018	Known (defined by ICTV)	Tombus-Noda	tombus-noda	Supergroup018--tombus-noda_soil_ORF34_SRR5212076_k141_3278_flag1_multi5_len2633	Supergroup018_sp_5246	522	160-424	265	Supergroup018--tombus-noda_soil_SRR5212076_k141_3278_flag1_multi5_len2633	2633
Supergroup018	Known (defined by ICTV)	Tombus-Noda	tombus-noda	Supergroup018--tombus-noda_soil_ORF46_SRR5212076_k141_33319_flag1_multi15_len3472	Supergroup018_sp_4373	554	165-432	268	Supergroup018--tombus-noda_soil_SRR5212076_k141_33319_flag1_multi15_len3472	3472
Supergroup018	Known (defined by ICTV)	Tombus-Noda	tombus-noda	Supergroup018--tombus-noda_soil_ORF2_SRR5212076_k141_34215_flag1_multi12_len2580	Supergroup018_sp_5253	531	160-424	265	Supergroup018--tombus-noda_soil_SRR5212076_k141_34215_flag1_multi12_len2580	2580
Supergroup018	Known (defined by ICTV)	Tombus-Noda	tombus-noda	Supergroup018--tombus-noda_soil_ORF35_SRR5212076_k141_387_flag1_multi8_len1560	Supergroup018_sp_5300	435	160-424	265	Supergroup018--tombus-noda_soil_SRR5212076_k141_387_flag1_multi8_len1560	1560
Supergroup018	Known (defined by ICTV)	Tombus-Noda	tombus-noda	Supergroup018--tombus-noda_soil_ORF14_SRR5212076_k141_8153_flag1_multi2_len1086	Supergroup018_sp_15142	321	161-321	161	Supergroup018--tombus-noda_soil_SRR5212076_k141_8153_flag1_multi2_len1086	1086
Supergroup018	Known (defined by ICTV)	Tombus-Noda	tombus-noda	Supergroup018--tombus-noda_soil_ORF11_SRR5212077_k141_30199_flag1_multi4_len998	Supergroup018_sp_5240	332	48-312	265	Supergroup018--tombus-noda_soil_SRR5212077_k141_30199_flag1_multi4_len998	998
Supergroup018	Known (defined by ICTV)	Tombus-Noda	tombus-noda	Supergroup018--tombus-noda_soil_ORF1_SRR5212078_k141_10695_flag1_multi7_len1508	Supergroup018_sp_5243	394	19-283	265	Supergroup018--tombus-noda_soil_SRR5212078_k141_10695_flag1_multi7_len1508	1508
Supergroup018	Known (defined by ICTV)	Tombus-Noda	tombus-noda	Supergroup018--tombus-noda_soil_ORF34_SRR5212078_k141_14441_flag1_multi8_len2729	Supergroup018_sp_5248	544	163-427	265	Supergroup018--tombus-noda_soil_SRR5212078_k141_14441_flag1_multi8_len2729	2729
Supergroup018	Known (defined by ICTV)	Tombus-Noda	tombus-noda	Supergroup018--tombus-noda_soil_ORF53_SRR5212078_k141_19957_flag1_multi9_len1922	Supergroup018_sp_4938	374	161-374	214	Supergroup018--tombus-noda_soil_SRR5212078_k141_19957_flag1_multi9_len1922	1922
Supergroup018	Known (defined by ICTV)	Tombus-Noda	tombus-noda	Supergroup018--tombus-noda_soil_ORF29_SRR5212078_k141_22655_flag1_multi4_len1744	Supergroup018_sp_2555	577	106-397	292	Supergroup018--tombus-noda_soil_SRR5212078_k141_22655_flag1_multi4_len1744	1744
Supergroup018	Known (defined by ICTV)	Tombus-Noda	tombus-noda	Supergroup018--tombus-noda_soil_ORF13_SRR5212078_k141_26324_flag1_multi5_len1290	Supergroup018_sp_5880	372	163-372	210	Supergroup018--tombus-noda_soil_SRR5212078_k141_26324_flag1_multi5_len1290	1290
Supergroup018	Known (defined by ICTV)	Tombus-Noda	tombus-noda	Supergroup018--tombus-noda_soil_ORF2_SRR5212078_k141_29174_flag1_multi27_len4335	Supergroup018_sp_5856	555	164-427	264	Supergroup018--tombus-noda_soil_SRR5212078_k141_29174_flag1_multi27_len4335	4335
Supergroup018	Known (defined by ICTV)	Tombus-Noda	tombus-noda	Supergroup018--tombus-noda_soil_ORF5_SRR5212078_k141_32222_flag1_multi3_len1449	Supergroup018_sp_11057	356	2-252	251	Supergroup018--tombus-noda_soil_SRR5212078_k141_32222_flag1_multi3_len1449	1449
Supergroup018	Known (defined by ICTV)	Tombus-Noda	tombus-noda	Supergroup018--tombus-noda_soil_ORF50_SRR5212079_k141_11727_flag1_multi17_len2950	Supergroup018_sp_9655	483	126-383	258	Supergroup018--tombus-noda_soil_SRR5212079_k141_11727_flag1_multi17_len2950	2950
Supergroup018	Known (defined by ICTV)	Tombus-Noda	tombus-noda	Supergroup018--tombus-noda_soil_ORF2_SRR5212079_k141_19612_flag1_multi8_len3449	Supergroup018_sp_5243	537	162-426	265	Supergroup018--tombus-noda_soil_SRR5212079_k141_19612_flag1_multi8_len3449	3449
Supergroup018	Known (defined by ICTV)	Tombus-Noda	tombus-noda	Supergroup018--tombus-noda_soil_ORF24_SRR5212079_k141_2021_flag1_multi3_len1436	Supergroup018_sp_2555	391	113-391	279	Supergroup018--tombus-noda_soil_SRR5212079_k141_2021_flag1_multi3_len1436	1436
Supergroup018	Known (defined by ICTV)	Tombus-Noda	tombus-noda	Supergroup018--tombus-noda_soil_ORF1_SRR5212079_k141_23299_flag1_multi6_len1167	Supergroup018_sp_4938	389	157-389	233	Supergroup018--tombus-noda_soil_SRR5212079_k141_23299_flag1_multi6_len1167	1167
Supergroup018	Known (defined by ICTV)	Tombus-Noda	tombus-noda	Supergroup018--tombus-noda_soil_ORF12_SRR5212079_k141_9317_flag1_multi8_len2237	Supergroup018_sp_5856	468	164-427	264	Supergroup018--tombus-noda_soil_SRR5212079_k141_9317_flag1_multi8_len2237	2237
Supergroup018	Known (defined by ICTV)	Tombus-Noda	tombus-noda	Supergroup018--tombus-noda_soil_ORF17_SRR5212080_k141_17065_flag1_multi3_len1004	Supergroup018_sp_10146	334	79-334	256	Supergroup018--tombus-noda_soil_SRR5212080_k141_17065_flag1_multi3_len1004	1004
Supergroup018	Known (defined by ICTV)	Tombus-Noda	tombus-noda	Supergroup018--tombus-noda_soil_ORF1_SRR5212534_k141_4041_flag1_multi4_len1318	Supergroup018_sp_5240	439	87-351	265	Supergroup018--tombus-noda_soil_SRR5212534_k141_4041_flag1_multi4_len1318	1318
Supergroup018	Known (defined by ICTV)	Tombus-Noda	tombus-noda	Supergroup018--tombus-noda_soil_ORF22_SRR5212535_k141_23076_flag1_multi5_len991	Supergroup018_sp_13102	330	184-330	147	Supergroup018--tombus-noda_soil_SRR5212535_k141_23076_flag1_multi5_len991	991
Supergroup018	Known (defined by ICTV)	Tombus-Noda	tombus-noda	Supergroup018--tombus-noda_soil_ORF31_SRR5212535_k141_27015_flag1_multi24_len3655	Supergroup018_sp_7925	535	169-429	261	Supergroup018--tombus-noda_soil_SRR5212535_k141_27015_flag1_multi24_len3655	3655
Supergroup018	Known (defined by ICTV)	Tombus-Noda	tombus-noda	Supergroup018--tombus-noda_soil_ORF6_SRR5212535_k141_28156_flag1_multi4_len1235	Supergroup018_sp_12842	406	164-405	242	Supergroup018--tombus-noda_soil_SRR5212535_k141_28156_flag1_multi4_len1235	1235
Supergroup018	Known (defined by ICTV)	Tombus-Noda	tombus-noda	Supergroup018--tombus-noda_soil_ORF14_SRR5212536_k141_12527_flag1_multi8_len1224	Supergroup018_sp_4942	304	160-304	145	Supergroup018--tombus-noda_soil_SRR5212536_k141_12527_flag1_multi8_len1224	1224
Supergroup018	Known (defined by ICTV)	Tombus-Noda	tombus-noda	Supergroup018--tombus-noda_soil_ORF31_SRR5212536_k141_27983_flag1_multi28_len3657	Supergroup018_sp_7925	535	169-429	261	Supergroup018--tombus-noda_soil_SRR5212536_k141_27983_flag1_multi28_len3657	3657
Supergroup018	Known (defined by ICTV)	Tombus-Noda	tombus-noda	Supergroup018--tombus-noda_soil_ORF1_SRR5212536_k141_33621_flag1_multi10_len2891	Supergroup018_sp_5856	516	125-388	264	Supergroup018--tombus-noda_soil_SRR5212536_k141_33621_flag1_multi10_len2891	2891
Supergroup018	Known (defined by ICTV)	Tombus-Noda	tombus-noda	Supergroup018--tombus-noda_soil_ORF42_SRR5212536_k141_5636_flag1_multi5_len2002	Supergroup018_sp_4938	534	161-426	266	Supergroup018--tombus-noda_soil_SRR5212536_k141_5636_flag1_multi5_len2002	2002
Supergroup018	Known (defined by ICTV)	Tombus-Noda	tombus-noda	Supergroup018--tombus-noda_soil_ORF18_SRR5212537_k141_26348_flag1_multi6_len1651	Supergroup018_sp_5246	388	160-388	229	Supergroup018--tombus-noda_soil_SRR5212537_k141_26348_flag1_multi6_len1651	1651
Supergroup018	Known (defined by ICTV)	Tombus-Noda	tombus-noda	Supergroup018--tombus-noda_soil_ORF40_SRR5212537_k141_4207_flag1_multi5_len2714	Supergroup018_sp_5884	521	159-422	264	Supergroup018--tombus-noda_soil_SRR5212537_k141_4207_flag1_multi5_len2714	2714
Supergroup018	Known (defined by ICTV)	Tombus-Noda	tombus-noda	Supergroup018--tombus-noda_soil_ORF46_SRR5212537_k141_9223_flag1_multi5_len1846	Supergroup018_sp_5240	470	98-362	265	Supergroup018--tombus-noda_soil_SRR5212537_k141_9223_flag1_multi5_len1846	1846
Supergroup018	Known (defined by ICTV)	Tombus-Noda	tombus-noda	Supergroup018--tombus-noda_soil_ORF1_SRR5212538_k141_19739_flag1_multi5_len903	Supergroup018_sp_5880	301	98-300	203	Supergroup018--tombus-noda_soil_SRR5212538_k141_19739_flag1_multi5_len903	903
Supergroup018	Known (defined by ICTV)	Tombus-Noda	tombus-noda	Supergroup018--tombus-noda_soil_ORF71_SRR5212538_k141_3433_flag1_multi14_len2723	Supergroup018_sp_4938	534	161-426	266	Supergroup018--tombus-noda_soil_SRR5212538_k141_3433_flag1_multi14_len2723	2723
Supergroup018	Known (defined by ICTV)	Tombus-Noda	tombus-noda	Supergroup018--tombus-noda_soil_ORF58_SRR5212538_k141_6045_flag1_multi70_len3659	Supergroup018_sp_7925	535	169-429	261	Supergroup018--tombus-noda_soil_SRR5212538_k141_6045_flag1_multi70_len3659	3659
Supergroup018	Known (defined by ICTV)	Tombus-Noda	tombus-noda	Supergroup018--tombus-noda_soil_ORF69_SRR5212538_k141_64409_flag1_multi10_len3225	Supergroup018_sp_4942	532	160-425	266	Supergroup018--tombus-noda_soil_SRR5212538_k141_64409_flag1_multi10_len3225	3225
Supergroup018	Known (defined by ICTV)	Tombus-Noda	tombus-noda	Supergroup018--tombus-noda_soil_ORF59_SRR5212538_k141_69994_flag1_multi23_len3411	Supergroup018_sp_10170	553	179-434	256	Supergroup018--tombus-noda_soil_SRR5212538_k141_69994_flag1_multi23_len3411	3411
Supergroup018	Known (defined by ICTV)	Tombus-Noda	tombus-noda	Supergroup018--tombus-noda_soil_ORF54_SRR5212538_k141_9073_flag1_multi10_len2913	Supergroup018_sp_5856	536	164-427	264	Supergroup018--tombus-noda_soil_SRR5212538_k141_9073_flag1_multi10_len2913	2913
Supergroup018	Known (defined by ICTV)	Tombus-Noda	tombus-noda	Supergroup018--tombus-noda_soil_ORF41_SRR5212539_k141_12929_flag1_multi20_len2952	Supergroup018_sp_5880	540	163-426	264	Supergroup018--tombus-noda_soil_SRR5212539_k141_12929_flag1_multi20_len2952	2952
Supergroup018	Known (defined by ICTV)	Tombus-Noda	tombus-noda	Supergroup018--tombus-noda_soil_ORF43_SRR5212539_k141_34875_flag1_multi7_len1900	Supergroup018_sp_5286	506	137-401	265	Supergroup018--tombus-noda_soil_SRR5212539_k141_34875_flag1_multi7_len1900	1900
Supergroup018	Known (defined by ICTV)	Tombus-Noda	tombus-noda	Supergroup018--tombus-noda_soil_ORF101_SRR5212539_k141_35388_flag1_multi15_len5707	Supergroup018_sp_11662	996	211-458	248	Supergroup018--tombus-noda_soil_SRR5212539_k141_35388_flag1_multi15_len5707	5707
Supergroup018	Known (defined by ICTV)	Tombus-Noda	tombus-noda	Supergroup018--tombus-noda_soil_ORF2_SRR5212539_k141_35781_flag1_multi5_len2214	Supergroup018_sp_4942	532	160-425	266	Supergroup018--tombus-noda_soil_SRR5212539_k141_35781_flag1_multi5_len2214	2214
Supergroup018	Known (defined by ICTV)	Tombus-Noda	tombus-noda	Supergroup018--tombus-noda_soil_ORF16_SRR5212539_k141_37172_flag1_multi84_len3672	Supergroup018_sp_7925	535	169-429	261	Supergroup018--tombus-noda_soil_SRR5212539_k141_37172_flag1_multi84_len3672	3672
Supergroup018	Known (defined by ICTV)	Tombus-Noda	tombus-noda	Supergroup018--tombus-noda_soil_ORF27_SRR5212539_k141_3812_flag1_multi7_len1874	Supergroup018_sp_5856	552	161-424	264	Supergroup018--tombus-noda_soil_SRR5212539_k141_3812_flag1_multi7_len1874	1874
Supergroup018	Known (defined by ICTV)	Tombus-Noda	tombus-noda	Supergroup018--tombus-noda_soil_ORF71_SRR5212539_k141_39449_flag1_multi25_len4325	Supergroup018_sp_5856	555	164-427	264	Supergroup018--tombus-noda_soil_SRR5212539_k141_39449_flag1_multi25_len4325	4325
Supergroup018	Known (defined by ICTV)	Tombus-Noda	tombus-noda	Supergroup018--tombus-noda_soil_ORF34_SRR5212539_k141_7865_flag1_multi5_len1682	Supergroup018_sp_4938	454	81-346	266	Supergroup018--tombus-noda_soil_SRR5212539_k141_7865_flag1_multi5_len1682	1682
Supergroup018	Known (defined by ICTV)	Tombus-Noda	tombus-noda	Supergroup018--tombus-noda_soil_ORF2_SRR5212541_k141_11935_flag1_multi13_len3198	Supergroup018_sp_5856	555	164-427	264	Supergroup018--tombus-noda_soil_SRR5212541_k141_11935_flag1_multi13_len3198	3198
Supergroup018	Known (defined by ICTV)	Tombus-Noda	tombus-noda	Supergroup018--tombus-noda_soil_ORF16_SRR5212541_k141_36686_flag1_multi41_len3672	Supergroup018_sp_7925	535	169-429	261	Supergroup018--tombus-noda_soil_SRR5212541_k141_36686_flag1_multi41_len3672	3672
Supergroup018	Known (defined by ICTV)	Tombus-Noda	tombus-noda	Supergroup018--tombus-noda_soil_ORF48_SRR5212541_k141_37510_flag1_multi6_len2789	Supergroup018_sp_4942	532	160-425	266	Supergroup018--tombus-noda_soil_SRR5212541_k141_37510_flag1_multi6_len2789	2789
Supergroup018	Known (defined by ICTV)	Tombus-Noda	tombus-noda	Supergroup018--tombus-noda_soil_ORF40_SRR5212541_k141_43159_flag1_multi11_len2747	Supergroup018_sp_4938	534	161-426	266	Supergroup018--tombus-noda_soil_SRR5212541_k141_43159_flag1_multi11_len2747	2747
Supergroup018	Known (defined by ICTV)	Tombus-Noda	tombus-noda	Supergroup018--tombus-noda_soil_ORF58_SRR5212542_k141_2103_flag1_multi20_len3649	Supergroup018_sp_7925	535	169-429	261	Supergroup018--tombus-noda_soil_SRR5212542_k141_2103_flag1_multi20_len3649	3649
Supergroup018	Known (defined by ICTV)	Tombus-Noda	tombus-noda	Supergroup018--tombus-noda_soil_ORF31_SRR5212862_k141_17997_flag1_multi48_len3599	Supergroup018_sp_7925	535	169-429	261	Supergroup018--tombus-noda_soil_SRR5212862_k141_17997_flag1_multi48_len3599	3599
Supergroup018	Known (defined by ICTV)	Tombus-Noda	tombus-noda	Supergroup018--tombus-noda_soil_ORF34_SRR5212862_k141_41261_flag1_multi6_len2289	Supergroup018_sp_4938	499	161-426	266	Supergroup018--tombus-noda_soil_SRR5212862_k141_41261_flag1_multi6_len2289	2289
Supergroup018	Known (defined by ICTV)	Tombus-Noda	tombus-noda	Supergroup018--tombus-noda_soil_ORF1_SRR5212862_k141_42904_flag1_multi6_len1184	Supergroup018_sp_5856	394	32-295	264	Supergroup018--tombus-noda_soil_SRR5212862_k141_42904_flag1_multi6_len1184	1184
Supergroup018	Known (defined by ICTV)	Tombus-Noda	tombus-noda	Supergroup018--tombus-noda_soil_ORF58_SRR5212864_k141_18832_flag1_multi27_len3662	Supergroup018_sp_7925	535	169-429	261	Supergroup018--tombus-noda_soil_SRR5212864_k141_18832_flag1_multi27_len3662	3662
Supergroup018	Known (defined by ICTV)	Tombus-Noda	tombus-noda	Supergroup018--tombus-noda_soil_ORF2_SRR5212864_k141_2471_flag1_multi12_len2732	Supergroup018_sp_4938	534	161-426	266	Supergroup018--tombus-noda_soil_SRR5212864_k141_2471_flag1_multi12_len2732	2732
Supergroup018	Known (defined by ICTV)	Tombus-Noda	tombus-noda	Supergroup018--tombus-noda_soil_ORF54_SRR5212864_k141_29565_flag1_multi13_len3231	Supergroup018_sp_4942	532	160-425	266	Supergroup018--tombus-noda_soil_SRR5212864_k141_29565_flag1_multi13_len3231	3231
Supergroup018	Known (defined by ICTV)	Tombus-Noda	tombus-noda	Supergroup018--tombus-noda_soil_ORF1_SRR5212865_k141_10131_flag1_multi3_len1003	Supergroup018_sp_13102	334	188-334	147	Supergroup018--tombus-noda_soil_SRR5212865_k141_10131_flag1_multi3_len1003	1003
Supergroup018	Known (defined by ICTV)	Tombus-Noda	tombus-noda	Supergroup018--tombus-noda_soil_ORF16_SRR5212865_k141_31992_flag1_multi29_len3659	Supergroup018_sp_7925	535	169-429	261	Supergroup018--tombus-noda_soil_SRR5212865_k141_31992_flag1_multi29_len3659	3659
Supergroup018	Known (defined by ICTV)	Tombus-Noda	tombus-noda	Supergroup018--tombus-noda_soil_ORF45_SRR5212865_k141_3608_flag1_multi16_len3236	Supergroup018_sp_4942	532	160-425	266	Supergroup018--tombus-noda_soil_SRR5212865_k141_3608_flag1_multi16_len3236	3236
Supergroup018	Known (defined by ICTV)	Tombus-Noda	tombus-noda	Supergroup018--tombus-noda_soil_ORF41_SRR5212865_k141_7284_flag1_multi3_len1796	Supergroup018_sp_4938	363	161-357	197	Supergroup018--tombus-noda_soil_SRR5212865_k141_7284_flag1_multi3_len1796	1796
Supergroup018	Known (defined by ICTV)	Tombus-Noda	tombus-noda	Supergroup018--tombus-noda_soil_ORF2_SRR5212866_k141_35165_flag1_multi42_len3664	Supergroup018_sp_7925	535	169-429	261	Supergroup018--tombus-noda_soil_SRR5212866_k141_35165_flag1_multi42_len3664	3664
Supergroup018	Known (defined by ICTV)	Tombus-Noda	tombus-noda	Supergroup018--tombus-noda_soil_ORF46_SRR5212866_k141_39142_flag1_multi22_len3233	Supergroup018_sp_4942	532	160-425	266	Supergroup018--tombus-noda_soil_SRR5212866_k141_39142_flag1_multi22_len3233	3233
Supergroup018	Known (defined by ICTV)	Tombus-Noda	tombus-noda	Supergroup018--tombus-noda_soil_ORF41_SRR5212866_k141_4034_flag1_multi5_len1787	Supergroup018_sp_5880	430	53-316	264	Supergroup018--tombus-noda_soil_SRR5212866_k141_4034_flag1_multi5_len1787	1787
Supergroup018	Known (defined by ICTV)	Tombus-Noda	tombus-noda	Supergroup018--tombus-noda_soil_ORF12_SRR5212866_k141_40898_flag1_multi3_len1021	Supergroup018_sp_5856	325	2-197	196	Supergroup018--tombus-noda_soil_SRR5212866_k141_40898_flag1_multi3_len1021	1021
Supergroup018	Known (defined by ICTV)	Tombus-Noda	tombus-noda	Supergroup018--tombus-noda_soil_ORF44_SRR5212866_k141_6558_flag1_multi5_len2157	Supergroup018_sp_4938	534	161-426	266	Supergroup018--tombus-noda_soil_SRR5212866_k141_6558_flag1_multi5_len2157	2157
Supergroup018	Known (defined by ICTV)	Tombus-Noda	tombus-noda	Supergroup018--tombus-noda_soil_ORF9_SRR5212866_k141_9795_flag1_multi5_len1843	Supergroup018_sp_2555	306	113-306	194	Supergroup018--tombus-noda_soil_SRR5212866_k141_9795_flag1_multi5_len1843	1843
Supergroup018	Known (defined by ICTV)	Tombus-Noda	tombus-noda	Supergroup018--tombus-noda_soil_ORF37_SRR5212868_k141_25741_flag1_multi6_len2070	Supergroup018_sp_15497	315	198-315	118	Supergroup018--tombus-noda_soil_SRR5212868_k141_25741_flag1_multi6_len2070	2070
Supergroup018	Known (defined by ICTV)	Tombus-Noda	tombus-noda	Supergroup018--tombus-noda_soil_ORF52_SRR5212868_k141_8612_flag1_multi13_len1948	Supergroup018_sp_5873	339	3-227	225	Supergroup018--tombus-noda_soil_SRR5212868_k141_8612_flag1_multi13_len1948	1948
Supergroup018	Known (defined by ICTV)	Tombus-Noda	tombus-noda	Supergroup018--tombus-noda_soil_ORF2_SRR5212869_k141_16996_flag1_multi17_len4597	Supergroup018_sp_4421	567	162-429	268	Supergroup018--tombus-noda_soil_SRR5212869_k141_16996_flag1_multi17_len4597	4597
Supergroup018	Known (defined by ICTV)	Tombus-Noda	tombus-noda	Supergroup018--tombus-noda_soil_ORF21_SRR5212869_k141_20949_flag1_multi10_len1388	Supergroup018_sp_4373	301	165-301	137	Supergroup018--tombus-noda_soil_SRR5212869_k141_20949_flag1_multi10_len1388	1388
Supergroup018	Known (defined by ICTV)	Tombus-Noda	tombus-noda	Supergroup018--tombus-noda_soil_ORF2_SRR5212869_k141_8097_flag1_multi113_len4211	Supergroup018_sp_4416	567	162-429	268	Supergroup018--tombus-noda_soil_SRR5212869_k141_8097_flag1_multi113_len4211	4211
Supergroup018	Known (defined by ICTV)	Tombus-Noda	tombus-noda	Supergroup018--tombus-noda_soil_ORF44_SRR5212870_k141_24975_flag1_multi4_len1835	Supergroup018_sp_5272	367	162-367	206	Supergroup018--tombus-noda_soil_SRR5212870_k141_24975_flag1_multi4_len1835	1835
Supergroup018	Known (defined by ICTV)	Tombus-Noda	tombus-noda	Supergroup018--tombus-noda_soil_ORF21_SRR5212870_k141_26373_flag1_multi4_len1184	Supergroup018_sp_5891	367	6-269	264	Supergroup018--tombus-noda_soil_SRR5212870_k141_26373_flag1_multi4_len1184	1184
Supergroup018	Known (defined by ICTV)	Tombus-Noda	tombus-noda	Supergroup018--tombus-noda_soil_ORF27_SRR5212872_k141_36772_flag1_multi8_len3628	Supergroup018_sp_5240	550	178-442	265	Supergroup018--tombus-noda_soil_SRR5212872_k141_36772_flag1_multi8_len3628	3628
Supergroup018	Known (defined by ICTV)	Tombus-Noda	tombus-noda	Supergroup018--tombus-noda_soil_ORF11_SRR5213073_k141_4877_flag1_multi3_len1084	Supergroup018_sp_4373	327	2-205	204	Supergroup018--tombus-noda_soil_SRR5213073_k141_4877_flag1_multi3_len1084	1084
Supergroup018	Known (defined by ICTV)	Tombus-Noda	tombus-noda	Supergroup018--tombus-noda_soil_ORF77_SRR5213074_k141_13257_flag1_multi20_len3236	Supergroup018_sp_5332	542	165-429	265	Supergroup018--tombus-noda_soil_SRR5213074_k141_13257_flag1_multi20_len3236	3236
Supergroup018	Known (defined by ICTV)	Tombus-Noda	tombus-noda	Supergroup018--tombus-noda_soil_ORF13_SRR5213074_k141_16384_flag1_multi4_len969	Supergroup018_sp_5246	323	30-294	265	Supergroup018--tombus-noda_soil_SRR5213074_k141_16384_flag1_multi4_len969	969
Supergroup018	Known (defined by ICTV)	Tombus-Noda	tombus-noda	Supergroup018--tombus-noda_soil_ORF36_SRR5213077_k141_13191_flag1_multi7_len1492	Supergroup018_sp_5240	495	161-425	265	Supergroup018--tombus-noda_soil_SRR5213077_k141_13191_flag1_multi7_len1492	1492
Supergroup018	Known (defined by ICTV)	Tombus-Noda	tombus-noda	Supergroup018--tombus-noda_soil_ORF6_SRR5213081_k141_39692_flag1_multi11_len3401	Supergroup018_sp_10551	555	166-419	254	Supergroup018--tombus-noda_soil_SRR5213081_k141_39692_flag1_multi11_len3401	3401
Supergroup018	Known (defined by ICTV)	Tombus-Noda	tombus-noda	Supergroup018--tombus-noda_soil_ORF22_SRR5213081_k141_55039_flag1_multi4_len990	Supergroup018_sp_5246	329	51-315	265	Supergroup018--tombus-noda_soil_SRR5213081_k141_55039_flag1_multi4_len990	990
Supergroup018	Known (defined by ICTV)	Tombus-Noda	tombus-noda	Supergroup018--tombus-noda_soil_ORF42_SRR5213081_k141_58715_flag1_multi6_len2947	Supergroup018_sp_5256	529	161-425	265	Supergroup018--tombus-noda_soil_SRR5213081_k141_58715_flag1_multi6_len2947	2947
Supergroup018	Known (defined by ICTV)	Tombus-Noda	tombus-noda	Supergroup018--tombus-noda_soil_ORF48_SRR5215303_k141_16273_flag1_multi233_len5109	Supergroup018_sp_4600	526	162-428	267	Supergroup018--tombus-noda_soil_SRR5215303_k141_16273_flag1_multi233_len5109	5109
Supergroup018	Known (defined by ICTV)	Tombus-Noda	tombus-noda	Supergroup018--tombus-noda_soil_ORF18_SRR5215303_k141_21329_flag1_multi4_len982	Supergroup018_sp_13700	326	3-226	224	Supergroup018--tombus-noda_soil_SRR5215303_k141_21329_flag1_multi4_len982	982
Supergroup018	Known (defined by ICTV)	Tombus-Noda	tombus-noda	Supergroup018--tombus-noda_soil_ORF2_SRR5215303_k141_32568_flag1_multi31_len2961	Supergroup018_sp_8537	516	156-415	260	Supergroup018--tombus-noda_soil_SRR5215303_k141_32568_flag1_multi31_len2961	2961
Supergroup018	Known (defined by ICTV)	Tombus-Noda	tombus-noda	Supergroup018--tombus-noda_soil_ORF33_SRR5215303_k141_4082_flag1_multi6_len1883	Supergroup018_sp_1716	599	172-471	300	Supergroup018--tombus-noda_soil_SRR5215303_k141_4082_flag1_multi6_len1883	1883
Supergroup018	Known (defined by ICTV)	Tombus-Noda	tombus-noda	Supergroup018--tombus-noda_soil_ORF93_SRR5215304_k141_118024_flag1_multi57_len4075	Supergroup018_sp_5959	537	166-429	264	Supergroup018--tombus-noda_soil_SRR5215304_k141_118024_flag1_multi57_len4075	4075
Supergroup018	Known (defined by ICTV)	Tombus-Noda	tombus-noda	Supergroup018--tombus-noda_soil_ORF17_SRR5215304_k141_141164_flag1_multi8_len1063	Supergroup018_sp_7236	317	165-317	153	Supergroup018--tombus-noda_soil_SRR5215304_k141_141164_flag1_multi8_len1063	1063
Supergroup018	Known (defined by ICTV)	Tombus-Noda	tombus-noda	Supergroup018--tombus-noda_soil_ORF32_SRR5215304_k141_141384_flag1_multi22_len1526	Supergroup018_sp_13567	336	4-231	228	Supergroup018--tombus-noda_soil_SRR5215304_k141_141384_flag1_multi22_len1526	1526
Supergroup018	Known (defined by ICTV)	Tombus-Noda	tombus-noda	Supergroup018--tombus-noda_soil_ORF38_SRR5215304_k141_175511_flag1_multi7_len2200	Supergroup018_sp_7274	527	130-391	262	Supergroup018--tombus-noda_soil_SRR5215304_k141_175511_flag1_multi7_len2200	2200
Supergroup018	Known (defined by ICTV)	Tombus-Noda	tombus-noda	Supergroup018--tombus-noda_soil_ORF5_SRR5215304_k141_178285_flag1_multi75_len3864	Supergroup018_sp_5213	525	154-418	265	Supergroup018--tombus-noda_soil_SRR5215304_k141_178285_flag1_multi75_len3864	3864
Supergroup018	Known (defined by ICTV)	Tombus-Noda	tombus-noda	Supergroup018--tombus-noda_soil_ORF10_SRR5215304_k141_210473_flag1_multi20_len2607	Supergroup018_sp_5862	524	159-422	264	Supergroup018--tombus-noda_soil_SRR5215304_k141_210473_flag1_multi20_len2607	2607
Supergroup018	Known (defined by ICTV)	Tombus-Noda	tombus-noda	Supergroup018--tombus-noda_soil_ORF41_SRR5215304_k141_231952_flag1_multi59_len3024	Supergroup018_sp_2722	562	149-439	291	Supergroup018--tombus-noda_soil_SRR5215304_k141_231952_flag1_multi59_len3024	3024
Supergroup018	Known (defined by ICTV)	Tombus-Noda	tombus-noda	Supergroup018--tombus-noda_soil_ORF1_SRR5215304_k141_25852_flag1_multi11_len1532	Supergroup018_sp_2287	510	133-426	294	Supergroup018--tombus-noda_soil_SRR5215304_k141_25852_flag1_multi11_len1532	1532
Supergroup018	Known (defined by ICTV)	Tombus-Noda	tombus-noda	Supergroup018--tombus-noda_soil_ORF7_SRR5215304_k141_274973_flag1_multi6_len1075	Supergroup018_sp_3213	357	57-340	284	Supergroup018--tombus-noda_soil_SRR5215304_k141_274973_flag1_multi6_len1075	1075
Supergroup018	Known (defined by ICTV)	Tombus-Noda	tombus-noda	Supergroup018--tombus-noda_soil_ORF5_SRR5215304_k141_294208_flag1_multi6_len1197	Supergroup018_sp_13166	396	158-396	239	Supergroup018--tombus-noda_soil_SRR5215304_k141_294208_flag1_multi6_len1197	1197
Supergroup018	Known (defined by ICTV)	Tombus-Noda	tombus-noda	Supergroup018--tombus-noda_soil_ORF2_SRR5215304_k141_9641_flag1_multi9_len908	Supergroup018_sp_15341	301	160-301	142	Supergroup018--tombus-noda_soil_SRR5215304_k141_9641_flag1_multi9_len908	908
Supergroup018	Known (defined by ICTV)	Tombus-Noda	tombus-noda	Supergroup018--tombus-noda_soil_ORF2_SRR5215305_k141_106218_flag1_multi6_len2157	Supergroup018_sp_15105	327	164-327	164	Supergroup018--tombus-noda_soil_SRR5215305_k141_106218_flag1_multi6_len2157	2157
Supergroup018	Known (defined by ICTV)	Tombus-Noda	tombus-noda	Supergroup018--tombus-noda_soil_ORF7_SRR5215305_k141_118961_flag1_multi18_len1395	Supergroup018_sp_11731	460	62-309	248	Supergroup018--tombus-noda_soil_SRR5215305_k141_118961_flag1_multi18_len1395	1395
Supergroup018	Known (defined by ICTV)	Tombus-Noda	tombus-noda	Supergroup018--tombus-noda_soil_ORF58_SRR5215305_k141_124062_flag1_multi18_len3013	Supergroup018_sp_2427	572	111-403	293	Supergroup018--tombus-noda_soil_SRR5215305_k141_124062_flag1_multi18_len3013	3013
Supergroup018	Known (defined by ICTV)	Tombus-Noda	tombus-noda	Supergroup018--tombus-noda_soil_ORF2_SRR5215305_k141_17087_flag1_multi3_len1355	Supergroup018_sp_14947	335	161-335	175	Supergroup018--tombus-noda_soil_SRR5215305_k141_17087_flag1_multi3_len1355	1355
Supergroup018	Known (defined by ICTV)	Tombus-Noda	tombus-noda	Supergroup018--tombus-noda_soil_ORF29_SRR5215305_k141_172799_flag1_multi7_len1764	Supergroup018_sp_12304	335	2-246	245	Supergroup018--tombus-noda_soil_SRR5215305_k141_172799_flag1_multi7_len1764	1764
Supergroup018	Known (defined by ICTV)	Tombus-Noda	tombus-noda	Supergroup018--tombus-noda_soil_ORF63_SRR5215305_k141_185246_flag1_multi137_len4203	Supergroup018_sp_4984	532	166-431	266	Supergroup018--tombus-noda_soil_SRR5215305_k141_185246_flag1_multi137_len4203	4203
Supergroup018	Known (defined by ICTV)	Tombus-Noda	tombus-noda	Supergroup018--tombus-noda_soil_ORF80_SRR5215305_k141_204968_flag1_multi39_len4045	Supergroup018_sp_11233	597	202-451	250	Supergroup018--tombus-noda_soil_SRR5215305_k141_204968_flag1_multi39_len4045	4045
Supergroup018	Known (defined by ICTV)	Tombus-Noda	tombus-noda	Supergroup018--tombus-noda_soil_ORF2_SRR5215305_k141_210734_flag1_multi8_len3592	Supergroup018_sp_13500	577	273-502	230	Supergroup018--tombus-noda_soil_SRR5215305_k141_210734_flag1_multi8_len3592	3592
Supergroup018	Known (defined by ICTV)	Tombus-Noda	tombus-noda	Supergroup018--tombus-noda_soil_ORF28_SRR5215305_k141_231287_flag1_multi138_len2178	Supergroup018_sp_5806	415	159-414	256	Supergroup018--tombus-noda_soil_SRR5215305_k141_231287_flag1_multi138_len2178	2178
Supergroup018	Known (defined by ICTV)	Tombus-Noda	tombus-noda	Supergroup018--tombus-noda_soil_ORF73_SRR5215305_k141_247230_flag1_multi17_len5246	Supergroup018_sp_3011	566	173-460	288	Supergroup018--tombus-noda_soil_SRR5215305_k141_247230_flag1_multi17_len5246	5246
Supergroup018	Known (defined by ICTV)	Tombus-Noda	tombus-noda	Supergroup018--tombus-noda_soil_ORF77_SRR5215305_k141_250557_flag1_multi15_len4492	Supergroup018_sp_4434	529	158-425	268	Supergroup018--tombus-noda_soil_SRR5215305_k141_250557_flag1_multi15_len4492	4492
Supergroup018	Known (defined by ICTV)	Tombus-Noda	tombus-noda	Supergroup018--tombus-noda_soil_ORF15_SRR5215305_k141_290895_flag1_multi73_len3022	Supergroup018_sp_8501	525	156-415	260	Supergroup018--tombus-noda_soil_SRR5215305_k141_290895_flag1_multi73_len3022	3022
Supergroup018	Known (defined by ICTV)	Tombus-Noda	tombus-noda	Supergroup018--tombus-noda_soil_ORF21_SRR5215305_k141_341648_flag1_multi17_len6532	Supergroup018_sp_12223	707	343-587	245	Supergroup018--tombus-noda_soil_SRR5215305_k141_341648_flag1_multi17_len6532	6532
Supergroup018	Known (defined by ICTV)	Tombus-Noda	tombus-noda	Supergroup018--tombus-noda_soil_ORF88_SRR5215305_k141_348552_flag1_multi270_len4245	Supergroup018_sp_5956	523	167-430	264	Supergroup018--tombus-noda_soil_SRR5215305_k141_348552_flag1_multi270_len4245	4245
Supergroup018	Known (defined by ICTV)	Tombus-Noda	tombus-noda	Supergroup018--tombus-noda_soil_ORF17_SRR5215305_k141_352806_flag1_multi7323_len3375	Supergroup018_sp_2556	577	161-452	292	Supergroup018--tombus-noda_soil_SRR5215305_k141_352806_flag1_multi7323_len3375	3375
Supergroup018	Known (defined by ICTV)	Tombus-Noda	tombus-noda	Supergroup018--tombus-noda_soil_ORF108_SRR5215305_k141_357022_flag1_multi51_len5388	Supergroup018_sp_11910	580	185-431	247	Supergroup018--tombus-noda_soil_SRR5215305_k141_357022_flag1_multi51_len5388	5388
Supergroup018	Known (defined by ICTV)	Tombus-Noda	tombus-noda	Supergroup018--tombus-noda_soil_ORF29_SRR5215305_k141_370324_flag1_multi12_len3994	Supergroup018_sp_9923	535	157-413	257	Supergroup018--tombus-noda_soil_SRR5215305_k141_370324_flag1_multi12_len3994	3994
Supergroup018	Known (defined by ICTV)	Tombus-Noda	tombus-noda	Supergroup018--tombus-noda_soil_ORF29_SRR5215305_k141_382691_flag1_multi105_len4211	Supergroup018_sp_7972	519	166-426	261	Supergroup018--tombus-noda_soil_SRR5215305_k141_382691_flag1_multi105_len4211	4211
Supergroup018	Known (defined by ICTV)	Tombus-Noda	tombus-noda	Supergroup018--tombus-noda_soil_ORF85_SRR5215305_k141_386085_flag1_multi77_len6470	Supergroup018_sp_1053	601	167-482	316	Supergroup018--tombus-noda_soil_SRR5215305_k141_386085_flag1_multi77_len6470	6470
Supergroup018	Known (defined by ICTV)	Tombus-Noda	tombus-noda	Supergroup018--tombus-noda_soil_ORF37_SRR5215305_k141_386854_flag1_multi9_len1690	Supergroup018_sp_9929	532	153-409	257	Supergroup018--tombus-noda_soil_SRR5215305_k141_386854_flag1_multi9_len1690	1690
Supergroup018	Known (defined by ICTV)	Tombus-Noda	tombus-noda	Supergroup018--tombus-noda_soil_ORF35_SRR5215305_k141_400166_flag1_multi350_len2980	Supergroup018_sp_9282	506	155-413	259	Supergroup018--tombus-noda_soil_SRR5215305_k141_400166_flag1_multi350_len2980	2980
Supergroup018	Known (defined by ICTV)	Tombus-Noda	tombus-noda	Supergroup018--tombus-noda_soil_ORF42_SRR5215305_k141_86715_flag1_multi22_len4659	Supergroup018_sp_2423	598	174-466	293	Supergroup018--tombus-noda_soil_SRR5215305_k141_86715_flag1_multi22_len4659	4659
Supergroup018	Known (defined by ICTV)	Tombus-Noda	tombus-noda	Supergroup018--tombus-noda_soil_ORF14_SRR5215306_k141_102817_flag1_multi4_len1350	Supergroup018_sp_5790	423	54-317	264	Supergroup018--tombus-noda_soil_SRR5215306_k141_102817_flag1_multi4_len1350	1350
Supergroup018	Known (defined by ICTV)	Tombus-Noda	tombus-noda	Supergroup018--tombus-noda_soil_ORF62_SRR5215306_k141_104710_flag1_multi41_len3452	Supergroup018_sp_2430	572	163-455	293	Supergroup018--tombus-noda_soil_SRR5215306_k141_104710_flag1_multi41_len3452	3452
Supergroup018	Known (defined by ICTV)	Tombus-Noda	tombus-noda	Supergroup018--tombus-noda_soil_ORF1_SRR5215306_k141_108190_flag1_multi7_len1651	Supergroup018_sp_11692	510	71-318	248	Supergroup018--tombus-noda_soil_SRR5215306_k141_108190_flag1_multi7_len1651	1651
Supergroup018	Known (defined by ICTV)	Tombus-Noda	tombus-noda	Supergroup018--tombus-noda_soil_ORF45_SRR5215306_k141_109324_flag1_multi46_len3003	Supergroup018_sp_14083	305	93-305	213	Supergroup018--tombus-noda_soil_SRR5215306_k141_109324_flag1_multi46_len3003	3003
Supergroup018	Known (defined by ICTV)	Tombus-Noda	tombus-noda	Supergroup018--tombus-noda_soil_ORF64_SRR5215306_k141_11812_flag1_multi28_len3610	Supergroup018_sp_11480	594	194-442	249	Supergroup018--tombus-noda_soil_SRR5215306_k141_11812_flag1_multi28_len3610	3610
Supergroup018	Known (defined by ICTV)	Tombus-Noda	tombus-noda	Supergroup018--tombus-noda_soil_ORF56_SRR5215306_k141_122010_flag1_multi17_len3767	Supergroup018_sp_11720	559	171-418	248	Supergroup018--tombus-noda_soil_SRR5215306_k141_122010_flag1_multi17_len3767	3767
Supergroup018	Known (defined by ICTV)	Tombus-Noda	tombus-noda	Supergroup018--tombus-noda_soil_ORF25_SRR5215306_k141_123436_flag1_multi346_len1874	Supergroup018_sp_9634	518	161-418	258	Supergroup018--tombus-noda_soil_SRR5215306_k141_123436_flag1_multi346_len1874	1874
Supergroup018	Known (defined by ICTV)	Tombus-Noda	tombus-noda	Supergroup018--tombus-noda_soil_ORF26_SRR5215306_k141_132272_flag1_multi22_len2598	Supergroup018_sp_10356	512	232-486	255	Supergroup018--tombus-noda_soil_SRR5215306_k141_132272_flag1_multi22_len2598	2598
Supergroup018	Known (defined by ICTV)	Tombus-Noda	tombus-noda	Supergroup018--tombus-noda_soil_ORF1_SRR5215306_k141_135222_flag1_multi10_len2269	Supergroup018_sp_11693	557	188-435	248	Supergroup018--tombus-noda_soil_SRR5215306_k141_135222_flag1_multi10_len2269	2269
Supergroup018	Known (defined by ICTV)	Tombus-Noda	tombus-noda	Supergroup018--tombus-noda_soil_ORF2_SRR5215306_k141_135418_flag1_multi19_len5409	Supergroup018_sp_11707	571	178-425	248	Supergroup018--tombus-noda_soil_SRR5215306_k141_135418_flag1_multi19_len5409	5409
Supergroup018	Known (defined by ICTV)	Tombus-Noda	tombus-noda	Supergroup018--tombus-noda_soil_ORF14_SRR5215306_k141_143877_flag1_multi7_len2611	Supergroup018_sp_2411	491	114-406	293	Supergroup018--tombus-noda_soil_SRR5215306_k141_143877_flag1_multi7_len2611	2611
Supergroup018	Known (defined by ICTV)	Tombus-Noda	tombus-noda	Supergroup018--tombus-noda_soil_ORF35_SRR5215306_k141_151104_flag1_multi8_len4452	Supergroup018_sp_11464	575	218-466	249	Supergroup018--tombus-noda_soil_SRR5215306_k141_151104_flag1_multi8_len4452	4452
Supergroup018	Known (defined by ICTV)	Tombus-Noda	tombus-noda	Supergroup018--tombus-noda_soil_ORF42_SRR5215306_k141_153508_flag1_multi33_len2939	Supergroup018_sp_25	960	252-737	486	Supergroup018--tombus-noda_soil_SRR5215306_k141_153508_flag1_multi33_len2939	2939
Supergroup018	Known (defined by ICTV)	Tombus-Noda	tombus-noda	Supergroup018--tombus-noda_soil_ORF48_SRR5215306_k141_160242_flag1_multi15_len3531	Supergroup018_sp_6499	530	159-421	263	Supergroup018--tombus-noda_soil_SRR5215306_k141_160242_flag1_multi15_len3531	3531
Supergroup018	Known (defined by ICTV)	Tombus-Noda	tombus-noda	Supergroup018--tombus-noda_soil_ORF8_SRR5215306_k141_163517_flag1_multi4_len1346	Supergroup018_sp_407	448	14-363	350	Supergroup018--tombus-noda_soil_SRR5215306_k141_163517_flag1_multi4_len1346	1346
Supergroup018	Known (defined by ICTV)	Tombus-Noda	tombus-noda	Supergroup018--tombus-noda_soil_ORF88_SRR5215306_k141_164287_flag1_multi36_len3812	Supergroup018_sp_2736	602	176-466	291	Supergroup018--tombus-noda_soil_SRR5215306_k141_164287_flag1_multi36_len3812	3812
Supergroup018	Known (defined by ICTV)	Tombus-Noda	tombus-noda	Supergroup018--tombus-noda_soil_ORF13_SRR5215306_k141_16990_flag1_multi3_len1330	Supergroup018_sp_14218	317	2-210	209	Supergroup018--tombus-noda_soil_SRR5215306_k141_16990_flag1_multi3_len1330	1330
Supergroup018	Known (defined by ICTV)	Tombus-Noda	tombus-noda	Supergroup018--tombus-noda_soil_ORF89_SRR5215306_k141_171485_flag1_multi91_len5594	Supergroup018_sp_10913	1660	866-1117	252	Supergroup018--tombus-noda_soil_SRR5215306_k141_171485_flag1_multi91_len5594	5594
Supergroup018	Known (defined by ICTV)	Tombus-Noda	tombus-noda	Supergroup018--tombus-noda_soil_ORF36_SRR5215306_k141_179312_flag1_multi10_len2238	Supergroup018_sp_13390	395	163-395	233	Supergroup018--tombus-noda_soil_SRR5215306_k141_179312_flag1_multi10_len2238	2238
Supergroup018	Known (defined by ICTV)	Tombus-Noda	tombus-noda	Supergroup018--tombus-noda_soil_ORF58_SRR5215306_k141_186336_flag1_multi13_len3978	Supergroup018_sp_12275	576	207-451	245	Supergroup018--tombus-noda_soil_SRR5215306_k141_186336_flag1_multi13_len3978	3978
Supergroup018	Known (defined by ICTV)	Tombus-Noda	tombus-noda	Supergroup018--tombus-noda_soil_ORF28_SRR5215306_k141_191719_flag1_multi4_len1772	Supergroup018_sp_13604	429	201-427	227	Supergroup018--tombus-noda_soil_SRR5215306_k141_191719_flag1_multi4_len1772	1772
Supergroup018	Known (defined by ICTV)	Tombus-Noda	tombus-noda	Supergroup018--tombus-noda_soil_ORF74_SRR5215306_k141_194380_flag1_multi92_len3087	Supergroup018_sp_8569	515	163-422	260	Supergroup018--tombus-noda_soil_SRR5215306_k141_194380_flag1_multi92_len3087	3087
Supergroup018	Known (defined by ICTV)	Tombus-Noda	tombus-noda	Supergroup018--tombus-noda_soil_ORF76_SRR5215306_k141_196111_flag1_multi52_len3437	Supergroup018_sp_15399	616	145-280	136	Supergroup018--tombus-noda_soil_SRR5215306_k141_196111_flag1_multi52_len3437	3437
Supergroup018	Known (defined by ICTV)	Tombus-Noda	tombus-noda	Supergroup018--tombus-noda_soil_ORF15_SRR5215306_k141_196560_flag1_multi9_len1354	Supergroup018_sp_4638	426	235-424	190	Supergroup018--tombus-noda_soil_SRR5215306_k141_196560_flag1_multi9_len1354	1354
Supergroup018	Known (defined by ICTV)	Tombus-Noda	tombus-noda	Supergroup018--tombus-noda_soil_ORF102_SRR5215306_k141_200036_flag1_multi73_len4836	Supergroup018_sp_12464	1451	598-841	244	Supergroup018--tombus-noda_soil_SRR5215306_k141_200036_flag1_multi73_len4836	4836
Supergroup018	Known (defined by ICTV)	Tombus-Noda	tombus-noda	Supergroup018--tombus-noda_soil_ORF8_SRR5215306_k141_200354_flag1_multi5_len946	Supergroup018_sp_12310	314	12-256	245	Supergroup018--tombus-noda_soil_SRR5215306_k141_200354_flag1_multi5_len946	946
Supergroup018	Known (defined by ICTV)	Tombus-Noda	tombus-noda	Supergroup018--tombus-noda_soil_ORF23_SRR5215306_k141_219564_flag1_multi9_len3271	Supergroup018_sp_2713	558	150-440	291	Supergroup018--tombus-noda_soil_SRR5215306_k141_219564_flag1_multi9_len3271	3271
Supergroup018	Known (defined by ICTV)	Tombus-Noda	tombus-noda	Supergroup018--tombus-noda_soil_ORF79_SRR5215306_k141_221036_flag1_multi222_len4427	Supergroup018_sp_7300	536	159-420	262	Supergroup018--tombus-noda_soil_SRR5215306_k141_221036_flag1_multi222_len4427	4427
Supergroup018	Known (defined by ICTV)	Tombus-Noda	tombus-noda	Supergroup018--tombus-noda_soil_ORF27_SRR5215306_k141_222417_flag1_multi14_len2083	Supergroup018_sp_11706	567	167-414	248	Supergroup018--tombus-noda_soil_SRR5215306_k141_222417_flag1_multi14_len2083	2083
Supergroup018	Known (defined by ICTV)	Tombus-Noda	tombus-noda	Supergroup018--tombus-noda_soil_ORF24_SRR5215306_k141_227734_flag1_multi45_len1237	Supergroup018_sp_11043	412	160-410	251	Supergroup018--tombus-noda_soil_SRR5215306_k141_227734_flag1_multi45_len1237	1237
Supergroup018	Known (defined by ICTV)	Tombus-Noda	tombus-noda	Supergroup018--tombus-noda_soil_ORF31_SRR5215306_k141_230901_flag1_multi7_len2520	Supergroup018_sp_25	840	113-596	484	Supergroup018--tombus-noda_soil_SRR5215306_k141_230901_flag1_multi7_len2520	2520
Supergroup018	Known (defined by ICTV)	Tombus-Noda	tombus-noda	Supergroup018--tombus-noda_soil_ORF112_SRR5215306_k141_240439_flag1_multi62_len6530	Supergroup018_sp_2168	2159	910-1204	295	Supergroup018--tombus-noda_soil_SRR5215306_k141_240439_flag1_multi62_len6530	6530
Supergroup018	Known (defined by ICTV)	Tombus-Noda	tombus-noda	Supergroup018--tombus-noda_soil_ORF17_SRR5215306_k141_241220_flag1_multi149_len2937	Supergroup018_sp_10340	568	209-463	255	Supergroup018--tombus-noda_soil_SRR5215306_k141_241220_flag1_multi149_len2937	2937
Supergroup018	Known (defined by ICTV)	Tombus-Noda	tombus-noda	Supergroup018--tombus-noda_soil_ORF21_SRR5215306_k141_246782_flag1_multi8_len975	Supergroup018_sp_13798	316	2-222	221	Supergroup018--tombus-noda_soil_SRR5215306_k141_246782_flag1_multi8_len975	975
Supergroup018	Known (defined by ICTV)	Tombus-Noda	tombus-noda	Supergroup018--tombus-noda_soil_ORF45_SRR5215306_k141_250856_flag1_multi53_len3413	Supergroup018_sp_5307	523	161-425	265	Supergroup018--tombus-noda_soil_SRR5215306_k141_250856_flag1_multi53_len3413	3413
Supergroup018	Known (defined by ICTV)	Tombus-Noda	tombus-noda	Supergroup018--tombus-noda_soil_ORF18_SRR5215306_k141_255595_flag1_multi11_len3008	Supergroup018_sp_12109	587	168-413	246	Supergroup018--tombus-noda_soil_SRR5215306_k141_255595_flag1_multi11_len3008	3008
Supergroup018	Known (defined by ICTV)	Tombus-Noda	tombus-noda	Supergroup018--tombus-noda_soil_ORF104_SRR5215306_k141_263516_flag1_multi14_len5192	Supergroup018_sp_1646	565	87-387	301	Supergroup018--tombus-noda_soil_SRR5215306_k141_263516_flag1_multi14_len5192	5192
Supergroup018	Known (defined by ICTV)	Tombus-Noda	tombus-noda	Supergroup018--tombus-noda_soil_ORF2_SRR5215306_k141_264911_flag1_multi6_len2181	Supergroup018_sp_5908	452	162-425	264	Supergroup018--tombus-noda_soil_SRR5215306_k141_264911_flag1_multi6_len2181	2181
Supergroup018	Known (defined by ICTV)	Tombus-Noda	tombus-noda	Supergroup018--tombus-noda_soil_ORF3_SRR5215306_k141_275105_flag1_multi9_len2362	Supergroup018_sp_10165	497	167-422	256	Supergroup018--tombus-noda_soil_SRR5215306_k141_275105_flag1_multi9_len2362	2362
Supergroup018	Known (defined by ICTV)	Tombus-Noda	tombus-noda	Supergroup018--tombus-noda_soil_ORF4_SRR5215306_k141_278692_flag1_multi11_len1134	Supergroup018_sp_10548	360	3-256	254	Supergroup018--tombus-noda_soil_SRR5215306_k141_278692_flag1_multi11_len1134	1134
Supergroup018	Known (defined by ICTV)	Tombus-Noda	tombus-noda	Supergroup018--tombus-noda_soil_ORF28_SRR5215306_k141_280816_flag1_multi75_len3210	Supergroup018_sp_11933	595	189-435	247	Supergroup018--tombus-noda_soil_SRR5215306_k141_280816_flag1_multi75_len3210	3210
Supergroup018	Known (defined by ICTV)	Tombus-Noda	tombus-noda	Supergroup018--tombus-noda_soil_ORF3_SRR5215306_k141_282674_flag1_multi14_len2375	Supergroup018_sp_2831	552	151-440	290	Supergroup018--tombus-noda_soil_SRR5215306_k141_282674_flag1_multi14_len2375	2375
Supergroup018	Known (defined by ICTV)	Tombus-Noda	tombus-noda	Supergroup018--tombus-noda_soil_ORF45_SRR5215306_k141_285542_flag1_multi18_len5207	Supergroup018_sp_3814	532	164-436	273	Supergroup018--tombus-noda_soil_SRR5215306_k141_285542_flag1_multi18_len5207	5207
Supergroup018	Known (defined by ICTV)	Tombus-Noda	tombus-noda	Supergroup018--tombus-noda_soil_ORF23_SRR5215306_k141_290126_flag1_multi142_len2923	Supergroup018_sp_11449	563	189-437	249	Supergroup018--tombus-noda_soil_SRR5215306_k141_290126_flag1_multi142_len2923	2923
Supergroup018	Known (defined by ICTV)	Tombus-Noda	tombus-noda	Supergroup018--tombus-noda_soil_ORF20_SRR5215306_k141_309841_flag1_multi5_len1378	Supergroup018_sp_25	459	2-439	438	Supergroup018--tombus-noda_soil_SRR5215306_k141_309841_flag1_multi5_len1378	1378
Supergroup018	Known (defined by ICTV)	Tombus-Noda	tombus-noda	Supergroup018--tombus-noda_soil_ORF7_SRR5215306_k141_310173_flag1_multi14_len1923	Supergroup018_sp_2599	578	96-387	292	Supergroup018--tombus-noda_soil_SRR5215306_k141_310173_flag1_multi14_len1923	1923
Supergroup018	Known (defined by ICTV)	Tombus-Noda	tombus-noda	Supergroup018--tombus-noda_soil_ORF17_SRR5215306_k141_310810_flag1_multi32_len3898	Supergroup018_sp_7941	543	167-427	261	Supergroup018--tombus-noda_soil_SRR5215306_k141_310810_flag1_multi32_len3898	3898
Supergroup018	Known (defined by ICTV)	Tombus-Noda	tombus-noda	Supergroup018--tombus-noda_soil_ORF31_SRR5215306_k141_31714_flag1_multi68_len3497	Supergroup018_sp_9279	525	207-465	259	Supergroup018--tombus-noda_soil_SRR5215306_k141_31714_flag1_multi68_len3497	3497
Supergroup018	Known (defined by ICTV)	Tombus-Noda	tombus-noda	Supergroup018--tombus-noda_soil_ORF18_SRR5215306_k141_317391_flag1_multi3_len945	Supergroup018_sp_14589	315	121-315	195	Supergroup018--tombus-noda_soil_SRR5215306_k141_317391_flag1_multi3_len945	945
Supergroup018	Known (defined by ICTV)	Tombus-Noda	tombus-noda	Supergroup018--tombus-noda_soil_ORF57_SRR5215306_k141_319968_flag1_multi63_len3936	Supergroup018_sp_5791	527	169-432	264	Supergroup018--tombus-noda_soil_SRR5215306_k141_319968_flag1_multi63_len3936	3936
Supergroup018	Known (defined by ICTV)	Tombus-Noda	tombus-noda	Supergroup018--tombus-noda_soil_ORF96_SRR5215306_k141_321532_flag1_multi216_len5373	Supergroup018_sp_5960	519	164-427	264	Supergroup018--tombus-noda_soil_SRR5215306_k141_321532_flag1_multi216_len5373	5373
Supergroup018	Known (defined by ICTV)	Tombus-Noda	tombus-noda	Supergroup018--tombus-noda_soil_ORF2_SRR5215306_k141_35012_flag1_multi15_len4467	Supergroup018_sp_13235	547	244-480	237	Supergroup018--tombus-noda_soil_SRR5215306_k141_35012_flag1_multi15_len4467	4467
Supergroup018	Known (defined by ICTV)	Tombus-Noda	tombus-noda	Supergroup018--tombus-noda_soil_ORF2_SRR5215306_k141_36485_flag1_multi7_len1417	Supergroup018_sp_2827	472	13-302	290	Supergroup018--tombus-noda_soil_SRR5215306_k141_36485_flag1_multi7_len1417	1417
Supergroup018	Known (defined by ICTV)	Tombus-Noda	tombus-noda	Supergroup018--tombus-noda_soil_ORF92_SRR5215306_k141_5083_flag1_multi128_len3948	Supergroup018_sp_10706	521	170-422	253	Supergroup018--tombus-noda_soil_SRR5215306_k141_5083_flag1_multi128_len3948	3948
Supergroup018	Known (defined by ICTV)	Tombus-Noda	tombus-noda	Supergroup018--tombus-noda_soil_ORF18_SRR5215306_k141_62971_flag1_multi43_len2595	Supergroup018_sp_2289	621	154-447	294	Supergroup018--tombus-noda_soil_SRR5215306_k141_62971_flag1_multi43_len2595	2595
Supergroup018	Known (defined by ICTV)	Tombus-Noda	tombus-noda	Supergroup018--tombus-noda_soil_ORF48_SRR5215306_k141_66494_flag1_multi8_len2142	Supergroup018_sp_2723	566	99-389	291	Supergroup018--tombus-noda_soil_SRR5215306_k141_66494_flag1_multi8_len2142	2142
Supergroup018	Known (defined by ICTV)	Tombus-Noda	tombus-noda	Supergroup018--tombus-noda_soil_ORF4_SRR5215306_k141_67250_flag1_multi33_len5311	Supergroup018_sp_4594	604	239-505	267	Supergroup018--tombus-noda_soil_SRR5215306_k141_67250_flag1_multi33_len5311	5311
Supergroup018	Known (defined by ICTV)	Tombus-Noda	tombus-noda	Supergroup018--tombus-noda_soil_ORF3_SRR5215306_k141_8149_flag1_multi14_len956	Supergroup018_sp_14191	315	2-211	210	Supergroup018--tombus-noda_soil_SRR5215306_k141_8149_flag1_multi14_len956	956
Supergroup018	Known (defined by ICTV)	Tombus-Noda	tombus-noda	Supergroup018--tombus-noda_soil_ORF8_SRR5215306_k141_94563_flag1_multi10_len3772	Supergroup018_sp_10179	474	219-474	256	Supergroup018--tombus-noda_soil_SRR5215306_k141_94563_flag1_multi10_len3772	3772
Supergroup018	Known (defined by ICTV)	Tombus-Noda	tombus-noda	Supergroup018--tombus-noda_soil_ORF78_SRR5215306_k141_94831_flag1_multi26_len3951	Supergroup018_sp_11730	571	177-424	248	Supergroup018--tombus-noda_soil_SRR5215306_k141_94831_flag1_multi26_len3951	3951
Supergroup018	Known (defined by ICTV)	Tombus-Noda	tombus-noda	Supergroup018--tombus-noda_soil_ORF49_SRR5215306_k141_964_flag1_multi17_len2318	Supergroup018_sp_9652	362	165-361	197	Supergroup018--tombus-noda_soil_SRR5215306_k141_964_flag1_multi17_len2318	2318
Supergroup018	Known (defined by ICTV)	Tombus-Noda	tombus-noda	Supergroup018--tombus-noda_soil_ORF2_SRR5215306_k141_99070_flag1_multi5_len2216	Supergroup018_sp_3457	543	160-437	278	Supergroup018--tombus-noda_soil_SRR5215306_k141_99070_flag1_multi5_len2216	2216
Supergroup018	Known (defined by ICTV)	Tombus-Noda	tombus-noda	Supergroup018--tombus-noda_soil_ORF22_SRR5215307_k141_152553_flag1_multi55_len3024	Supergroup018_sp_2174	579	101-395	295	Supergroup018--tombus-noda_soil_SRR5215307_k141_152553_flag1_multi55_len3024	3024
Supergroup018	Known (defined by ICTV)	Tombus-Noda	tombus-noda	Supergroup018--tombus-noda_soil_ORF38_SRR5215307_k141_196310_flag1_multi6_len1961	Supergroup018_sp_11711	603	201-448	248	Supergroup018--tombus-noda_soil_SRR5215307_k141_196310_flag1_multi6_len1961	1961
Supergroup018	Known (defined by ICTV)	Tombus-Noda	tombus-noda	Supergroup018--tombus-noda_soil_ORF8_SRR5215307_k141_200194_flag1_multi5_len1165	Supergroup018_sp_14122	367	156-367	212	Supergroup018--tombus-noda_soil_SRR5215307_k141_200194_flag1_multi5_len1165	1165
Supergroup018	Known (defined by ICTV)	Tombus-Noda	tombus-noda	Supergroup018--tombus-noda_soil_ORF2_SRR5215307_k141_215770_flag1_multi5_len1078	Supergroup018_sp_6751	330	2-236	235	Supergroup018--tombus-noda_soil_SRR5215307_k141_215770_flag1_multi5_len1078	1078
Supergroup018	Known (defined by ICTV)	Tombus-Noda	tombus-noda	Supergroup018--tombus-noda_soil_ORF7_SRR5215307_k141_226843_flag1_multi7_len1886	Supergroup018_sp_9301	449	156-414	259	Supergroup018--tombus-noda_soil_SRR5215307_k141_226843_flag1_multi7_len1886	1886
Supergroup018	Known (defined by ICTV)	Tombus-Noda	tombus-noda	Supergroup018--tombus-noda_soil_ORF68_SRR5215307_k141_236395_flag1_multi19_len3246	Supergroup018_sp_5948	610	210-473	264	Supergroup018--tombus-noda_soil_SRR5215307_k141_236395_flag1_multi19_len3246	3246
Supergroup018	Known (defined by ICTV)	Tombus-Noda	tombus-noda	Supergroup018--tombus-noda_soil_ORF3_SRR5215307_k141_255275_flag1_multi35_len3871	Supergroup018_sp_4425	546	163-430	268	Supergroup018--tombus-noda_soil_SRR5215307_k141_255275_flag1_multi35_len3871	3871
Supergroup018	Known (defined by ICTV)	Tombus-Noda	tombus-noda	Supergroup018--tombus-noda_soil_ORF53_SRR5215307_k141_266174_flag1_multi9_len3123	Supergroup018_sp_10701	569	210-462	253	Supergroup018--tombus-noda_soil_SRR5215307_k141_266174_flag1_multi9_len3123	3123
Supergroup018	Known (defined by ICTV)	Tombus-Noda	tombus-noda	Supergroup018--tombus-noda_soil_ORF42_SRR5215307_k141_277385_flag1_multi133_len2856	Supergroup018_sp_7277	537	160-421	262	Supergroup018--tombus-noda_soil_SRR5215307_k141_277385_flag1_multi133_len2856	2856
Supergroup018	Known (defined by ICTV)	Tombus-Noda	tombus-noda	Supergroup018--tombus-noda_soil_ORF44_SRR5215307_k141_290456_flag1_multi5_len1611	Supergroup018_sp_6494	398	28-290	263	Supergroup018--tombus-noda_soil_SRR5215307_k141_290456_flag1_multi5_len1611	1611
Supergroup018	Known (defined by ICTV)	Tombus-Noda	tombus-noda	Supergroup018--tombus-noda_soil_ORF3_SRR5215307_k141_318246_flag1_multi6_len1378	Supergroup018_sp_14391	327	125-327	203	Supergroup018--tombus-noda_soil_SRR5215307_k141_318246_flag1_multi6_len1378	1378
Supergroup018	Known (defined by ICTV)	Tombus-Noda	tombus-noda	Supergroup018--tombus-noda_soil_ORF35_SRR5215307_k141_47293_flag1_multi162_len2911	Supergroup018_sp_7272	530	161-422	262	Supergroup018--tombus-noda_soil_SRR5215307_k141_47293_flag1_multi162_len2911	2911
Supergroup018	Known (defined by ICTV)	Tombus-Noda	tombus-noda	Supergroup018--tombus-noda_soil_ORF21_SRR5215307_k141_69400_flag1_multi4_len1962	Supergroup018_sp_7236	384	165-384	220	Supergroup018--tombus-noda_soil_SRR5215307_k141_69400_flag1_multi4_len1962	1962
Supergroup018	Known (defined by ICTV)	Tombus-Noda	tombus-noda	Supergroup018--tombus-noda_soil_ORF7_SRR5215307_k141_90063_flag1_multi13_len3641	Supergroup018_sp_2600	560	94-385	292	Supergroup018--tombus-noda_soil_SRR5215307_k141_90063_flag1_multi13_len3641	3641
Supergroup018	Known (defined by ICTV)	Tombus-Noda	tombus-noda	Supergroup018--tombus-noda_soil_ORF1_SRR5215308_k141_130819_flag1_multi9_len1744	Supergroup018_sp_5130	458	81-345	265	Supergroup018--tombus-noda_soil_SRR5215308_k141_130819_flag1_multi9_len1744	1744
Supergroup018	Known (defined by ICTV)	Tombus-Noda	tombus-noda	Supergroup018--tombus-noda_soil_ORF92_SRR5215308_k141_147829_flag1_multi20_len4480	Supergroup018_sp_14012	348	133-347	215	Supergroup018--tombus-noda_soil_SRR5215308_k141_147829_flag1_multi20_len4480	4480
Supergroup018	Known (defined by ICTV)	Tombus-Noda	tombus-noda	Supergroup018--tombus-noda_soil_ORF19_SRR5215308_k141_179314_flag1_multi29_len4116	Supergroup018_sp_7244	518	163-424	262	Supergroup018--tombus-noda_soil_SRR5215308_k141_179314_flag1_multi29_len4116	4116
Supergroup018	Known (defined by ICTV)	Tombus-Noda	tombus-noda	Supergroup018--tombus-noda_soil_ORF30_SRR5215308_k141_53510_flag1_multi54_len3202	Supergroup018_sp_4687	520	163-429	267	Supergroup018--tombus-noda_soil_SRR5215308_k141_53510_flag1_multi54_len3202	3202
Supergroup018	Known (defined by ICTV)	Tombus-Noda	tombus-noda	Supergroup018--tombus-noda_soil_ORF2_SRR5215309_k141_106000_flag1_multi5_len1460	Supergroup018_sp_14465	358	159-358	200	Supergroup018--tombus-noda_soil_SRR5215309_k141_106000_flag1_multi5_len1460	1460
Supergroup018	Known (defined by ICTV)	Tombus-Noda	tombus-noda	Supergroup018--tombus-noda_soil_ORF57_SRR5215309_k141_111142_flag1_multi62_len2753	Supergroup018_sp_4938	534	161-426	266	Supergroup018--tombus-noda_soil_SRR5215309_k141_111142_flag1_multi62_len2753	2753
Supergroup018	Known (defined by ICTV)	Tombus-Noda	tombus-noda	Supergroup018--tombus-noda_soil_ORF1_SRR5215309_k141_44074_flag1_multi8_len1634	Supergroup018_sp_2293	402	92-385	294	Supergroup018--tombus-noda_soil_SRR5215309_k141_44074_flag1_multi8_len1634	1634
Supergroup018	Known (defined by ICTV)	Tombus-Noda	tombus-noda	Supergroup018--tombus-noda_soil_ORF12_SRR5215309_k141_62367_flag1_multi5_len1157	Supergroup018_sp_5871	385	16-279	264	Supergroup018--tombus-noda_soil_SRR5215309_k141_62367_flag1_multi5_len1157	1157
Supergroup018	Known (defined by ICTV)	Tombus-Noda	tombus-noda	Supergroup018--tombus-noda_soil_ORF33_SRR5215309_k141_64530_flag1_multi145_len5586	Supergroup018_sp_4279	568	165-433	269	Supergroup018--tombus-noda_soil_SRR5215309_k141_64530_flag1_multi145_len5586	5586
Supergroup018	Known (defined by ICTV)	Tombus-Noda	tombus-noda	Supergroup018--tombus-noda_soil_ORF54_SRR5215309_k141_70096_flag1_multi12_len3077	Supergroup018_sp_2180	571	147-441	295	Supergroup018--tombus-noda_soil_SRR5215309_k141_70096_flag1_multi12_len3077	3077
Supergroup018	Known (defined by ICTV)	Tombus-Noda	tombus-noda	Supergroup018--tombus-noda_soil_ORF25_SRR5215309_k141_75117_flag1_multi13_len2200	Supergroup018_sp_5239	368	2-266	265	Supergroup018--tombus-noda_soil_SRR5215309_k141_75117_flag1_multi13_len2200	2200
Supergroup018	Known (defined by ICTV)	Tombus-Noda	tombus-noda	Supergroup018--tombus-noda_soil_ORF18_SRR5215309_k141_7688_flag1_multi6_len901	Supergroup018_sp_11475	300	181-300	120	Supergroup018--tombus-noda_soil_SRR5215309_k141_7688_flag1_multi6_len901	901
Supergroup018	Known (defined by ICTV)	Tombus-Noda	tombus-noda	Supergroup018--tombus-noda_soil_ORF62_SRR5215309_k141_80640_flag1_multi56_len2760	Supergroup018_sp_617	905	433-766	334	Supergroup018--tombus-noda_soil_SRR5215309_k141_80640_flag1_multi56_len2760	2760
Supergroup018	Known (defined by ICTV)	Tombus-Noda	tombus-noda	Supergroup018--tombus-noda_soil_ORF1_SRR5215309_k141_90708_flag1_multi10_len932	Supergroup018_sp_5276	310	97-310	214	Supergroup018--tombus-noda_soil_SRR5215309_k141_90708_flag1_multi10_len932	932
Supergroup018	Known (defined by ICTV)	Tombus-Noda	tombus-noda	Supergroup018--tombus-noda_soil_ORF15_SRR5215309_k141_96064_flag1_multi23_len2937	Supergroup018_sp_5253	531	160-424	265	Supergroup018--tombus-noda_soil_SRR5215309_k141_96064_flag1_multi23_len2937	2937
Supergroup018	Known (defined by ICTV)	Tombus-Noda	tombus-noda	Supergroup018--tombus-noda_soil_ORF1_SRR5215320_k141_13040_flag1_multi6_len1269	Supergroup018_sp_5810	423	118-381	264	Supergroup018--tombus-noda_soil_SRR5215320_k141_13040_flag1_multi6_len1269	1269
Supergroup018	Known (defined by ICTV)	Tombus-Noda	tombus-noda	Supergroup018--tombus-noda_soil_ORF32_SRR5215320_k141_21891_flag1_multi6_len1691	Supergroup018_sp_15477	314	192-314	123	Supergroup018--tombus-noda_soil_SRR5215320_k141_21891_flag1_multi6_len1691	1691
Supergroup018	Known (defined by ICTV)	Tombus-Noda	tombus-noda	Supergroup018--tombus-noda_soil_ORF28_SRR5215320_k141_38044_flag1_multi18_len3205	Supergroup018_sp_5213	525	154-418	265	Supergroup018--tombus-noda_soil_SRR5215320_k141_38044_flag1_multi18_len3205	3205
Supergroup018	Known (defined by ICTV)	Tombus-Noda	tombus-noda	Supergroup018--tombus-noda_soil_ORF13_SRR5215320_k141_4879_flag1_multi11_len2346	Supergroup018_sp_7933	521	162-422	261	Supergroup018--tombus-noda_soil_SRR5215320_k141_4879_flag1_multi11_len2346	2346
Supergroup018	Known (defined by ICTV)	Tombus-Noda	tombus-noda	Supergroup018--tombus-noda_soil_ORF24_SRR5215321_k141_105876_flag1_multi9_len2534	Supergroup018_sp_7154	507	165-426	262	Supergroup018--tombus-noda_soil_SRR5215321_k141_105876_flag1_multi9_len2534	2534
Supergroup018	Known (defined by ICTV)	Tombus-Noda	tombus-noda	Supergroup018--tombus-noda_soil_ORF89_SRR5215321_k141_109285_flag1_multi27_len5030	Supergroup018_sp_5957	538	163-426	264	Supergroup018--tombus-noda_soil_SRR5215321_k141_109285_flag1_multi27_len5030	5030
Supergroup018	Known (defined by ICTV)	Tombus-Noda	tombus-noda	Supergroup018--tombus-noda_soil_ORF7_SRR5215321_k141_89614_flag1_multi614_len1547	Supergroup018_sp_9940	440	69-325	257	Supergroup018--tombus-noda_soil_SRR5215321_k141_89614_flag1_multi614_len1547	1547
Supergroup018	Known (defined by ICTV)	Tombus-Noda	tombus-noda	Supergroup018--tombus-noda_soil_ORF55_SRR5248197_k141_6573_flag1_multi16_len3736	Supergroup018_sp_5857	535	163-426	264	Supergroup018--tombus-noda_soil_SRR5248197_k141_6573_flag1_multi16_len3736	3736
Supergroup018	Known (defined by ICTV)	Tombus-Noda	tombus-noda	Supergroup018--tombus-noda_soil_ORF43_SRR5249016_k141_120000_flag1_multi69_len2482	Supergroup018_sp_4663	518	162-428	267	Supergroup018--tombus-noda_soil_SRR5249016_k141_120000_flag1_multi69_len2482	2482
Supergroup018	Known (defined by ICTV)	Tombus-Noda	tombus-noda	Supergroup018--tombus-noda_soil_ORF9_SRR5249016_k141_120586_flag1_multi369_len2602	Supergroup018_sp_4544	323	14-232	219	Supergroup018--tombus-noda_soil_SRR5249016_k141_120586_flag1_multi369_len2602	2602
Supergroup018	Known (defined by ICTV)	Tombus-Noda	tombus-noda	Supergroup018--tombus-noda_soil_ORF48_SRR5249016_k141_136698_flag1_multi277_len2677	Supergroup018_sp_7974	526	168-428	261	Supergroup018--tombus-noda_soil_SRR5249016_k141_136698_flag1_multi277_len2677	2677
Supergroup018	Known (defined by ICTV)	Tombus-Noda	tombus-noda	Supergroup018--tombus-noda_soil_ORF2_SRR5249016_k141_211187_flag1_multi39_len2580	Supergroup018_sp_7963	523	158-418	261	Supergroup018--tombus-noda_soil_SRR5249016_k141_211187_flag1_multi39_len2580	2580
Supergroup018	Known (defined by ICTV)	Tombus-Noda	tombus-noda	Supergroup018--tombus-noda_soil_ORF20_SRR5252270_k141_100044_flag1_multi6_len1095	Supergroup018_sp_12649	365	2-224	223	Supergroup018--tombus-noda_soil_SRR5252270_k141_100044_flag1_multi6_len1095	1095
Supergroup018	Known (defined by ICTV)	Tombus-Noda	tombus-noda	Supergroup018--tombus-noda_soil_ORF19_SRR5252270_k141_10472_flag1_multi4_len972	Supergroup018_sp_2287	323	31-323	293	Supergroup018--tombus-noda_soil_SRR5252270_k141_10472_flag1_multi4_len972	972
Supergroup018	Known (defined by ICTV)	Tombus-Noda	tombus-noda	Supergroup018--tombus-noda_soil_ORF83_SRR5252270_k141_128393_flag1_multi7_len3572	Supergroup018_sp_5863	531	155-418	264	Supergroup018--tombus-noda_soil_SRR5252270_k141_128393_flag1_multi7_len3572	3572
Supergroup018	Known (defined by ICTV)	Tombus-Noda	tombus-noda	Supergroup018--tombus-noda_soil_ORF2_SRR5252270_k141_151001_flag1_multi15_len4280	Supergroup018_sp_7935	519	166-426	261	Supergroup018--tombus-noda_soil_SRR5252270_k141_151001_flag1_multi15_len4280	4280
Supergroup018	Known (defined by ICTV)	Tombus-Noda	tombus-noda	Supergroup018--tombus-noda_soil_ORF50_SRR5252270_k141_21095_flag1_multi5_len2582	Supergroup018_sp_5236	520	144-408	265	Supergroup018--tombus-noda_soil_SRR5252270_k141_21095_flag1_multi5_len2582	2582
Supergroup018	Known (defined by ICTV)	Tombus-Noda	tombus-noda	Supergroup018--tombus-noda_soil_ORF54_SRR5252270_k141_21326_flag1_multi9_len3194	Supergroup018_sp_2714	510	157-446	290	Supergroup018--tombus-noda_soil_SRR5252270_k141_21326_flag1_multi9_len3194	3194
Supergroup018	Known (defined by ICTV)	Tombus-Noda	tombus-noda	Supergroup018--tombus-noda_soil_ORF33_SRR5252270_k141_21992_flag1_multi5_len1679	Supergroup018_sp_6476	517	166-428	263	Supergroup018--tombus-noda_soil_SRR5252270_k141_21992_flag1_multi5_len1679	1679
Supergroup018	Known (defined by ICTV)	Tombus-Noda	tombus-noda	Supergroup018--tombus-noda_soil_ORF59_SRR5252270_k141_29922_flag1_multi8_len2676	Supergroup018_sp_2418	621	191-483	293	Supergroup018--tombus-noda_soil_SRR5252270_k141_29922_flag1_multi8_len2676	2676
Supergroup018	Known (defined by ICTV)	Tombus-Noda	tombus-noda	Supergroup018--tombus-noda_soil_ORF77_SRR5252270_k141_30172_flag1_multi8_len4123	Supergroup018_sp_5237	518	163-427	265	Supergroup018--tombus-noda_soil_SRR5252270_k141_30172_flag1_multi8_len4123	4123
Supergroup018	Known (defined by ICTV)	Tombus-Noda	tombus-noda	Supergroup018--tombus-noda_soil_ORF59_SRR5252270_k141_32055_flag1_multi5_len2571	Supergroup018_sp_7950	519	166-426	261	Supergroup018--tombus-noda_soil_SRR5252270_k141_32055_flag1_multi5_len2571	2571
Supergroup018	Known (defined by ICTV)	Tombus-Noda	tombus-noda	Supergroup018--tombus-noda_soil_ORF9_SRR5252270_k141_41515_flag1_multi16_len1046	Supergroup018_sp_5872	348	68-331	264	Supergroup018--tombus-noda_soil_SRR5252270_k141_41515_flag1_multi16_len1046	1046
Supergroup018	Known (defined by ICTV)	Tombus-Noda	tombus-noda	Supergroup018--tombus-noda_soil_ORF21_SRR5252270_k141_43099_flag1_multi35_len3155	Supergroup018_sp_2820	608	191-480	290	Supergroup018--tombus-noda_soil_SRR5252270_k141_43099_flag1_multi35_len3155	3155
Supergroup018	Known (defined by ICTV)	Tombus-Noda	tombus-noda	Supergroup018--tombus-noda_soil_ORF24_SRR5252270_k141_4341_flag1_multi7_len3060	Supergroup018_sp_10130	547	184-439	256	Supergroup018--tombus-noda_soil_SRR5252270_k141_4341_flag1_multi7_len3060	3060
Supergroup018	Known (defined by ICTV)	Tombus-Noda	tombus-noda	Supergroup018--tombus-noda_soil_ORF17_SRR5252270_k141_48939_flag1_multi3_len1209	Supergroup018_sp_2169	318	2-206	205	Supergroup018--tombus-noda_soil_SRR5252270_k141_48939_flag1_multi3_len1209	1209
Supergroup018	Known (defined by ICTV)	Tombus-Noda	tombus-noda	Supergroup018--tombus-noda_soil_ORF3_SRR5252270_k141_62116_flag1_multi6_len3605	Supergroup018_sp_5855	533	163-426	264	Supergroup018--tombus-noda_soil_SRR5252270_k141_62116_flag1_multi6_len3605	3605
Supergroup018	Known (defined by ICTV)	Tombus-Noda	tombus-noda	Supergroup018--tombus-noda_soil_ORF17_SRR5252270_k141_62230_flag1_multi4_len2058	Supergroup018_sp_7238	523	158-419	262	Supergroup018--tombus-noda_soil_SRR5252270_k141_62230_flag1_multi4_len2058	2058
Supergroup018	Known (defined by ICTV)	Tombus-Noda	tombus-noda	Supergroup018--tombus-noda_soil_ORF55_SRR5252277_k141_101704_flag1_multi7_len4005	Supergroup018_sp_5855	533	163-426	264	Supergroup018--tombus-noda_soil_SRR5252277_k141_101704_flag1_multi7_len4005	4005
Supergroup018	Known (defined by ICTV)	Tombus-Noda	tombus-noda	Supergroup018--tombus-noda_soil_ORF10_SRR5252277_k141_122215_flag1_multi10_len2243	Supergroup018_sp_10130	432	69-324	256	Supergroup018--tombus-noda_soil_SRR5252277_k141_122215_flag1_multi10_len2243	2243
Supergroup018	Known (defined by ICTV)	Tombus-Noda	tombus-noda	Supergroup018--tombus-noda_soil_ORF79_SRR5252277_k141_123128_flag1_multi19_len3482	Supergroup018_sp_2418	621	191-483	293	Supergroup018--tombus-noda_soil_SRR5252277_k141_123128_flag1_multi19_len3482	3482
Supergroup018	Known (defined by ICTV)	Tombus-Noda	tombus-noda	Supergroup018--tombus-noda_soil_ORF38_SRR5252277_k141_126405_flag1_multi18_len2979	Supergroup018_sp_5880	540	163-426	264	Supergroup018--tombus-noda_soil_SRR5252277_k141_126405_flag1_multi18_len2979	2979
Supergroup018	Known (defined by ICTV)	Tombus-Noda	tombus-noda	Supergroup018--tombus-noda_soil_ORF37_SRR5252277_k141_131139_flag1_multi9_len3523	Supergroup018_sp_5239	527	161-425	265	Supergroup018--tombus-noda_soil_SRR5252277_k141_131139_flag1_multi9_len3523	3523
Supergroup018	Known (defined by ICTV)	Tombus-Noda	tombus-noda	Supergroup018--tombus-noda_soil_ORF16_SRR5252277_k141_136083_flag1_multi4_len1119	Supergroup018_sp_7935	304	2-211	210	Supergroup018--tombus-noda_soil_SRR5252277_k141_136083_flag1_multi4_len1119	1119
Supergroup018	Known (defined by ICTV)	Tombus-Noda	tombus-noda	Supergroup018--tombus-noda_soil_ORF57_SRR5252277_k141_137745_flag1_multi8_len4294	Supergroup018_sp_10693	521	204-456	253	Supergroup018--tombus-noda_soil_SRR5252277_k141_137745_flag1_multi8_len4294	4294
Supergroup018	Known (defined by ICTV)	Tombus-Noda	tombus-noda	Supergroup018--tombus-noda_soil_ORF7_SRR5252277_k141_147088_flag1_multi5_len1760	Supergroup018_sp_7234	432	160-421	262	Supergroup018--tombus-noda_soil_SRR5252277_k141_147088_flag1_multi5_len1760	1760
Supergroup018	Known (defined by ICTV)	Tombus-Noda	tombus-noda	Supergroup018--tombus-noda_soil_ORF24_SRR5252277_k141_147716_flag1_multi31_len1037	Supergroup018_sp_5872	345	55-318	264	Supergroup018--tombus-noda_soil_SRR5252277_k141_147716_flag1_multi31_len1037	1037
Supergroup018	Known (defined by ICTV)	Tombus-Noda	tombus-noda	Supergroup018--tombus-noda_soil_ORF1_SRR5252277_k141_155047_flag1_multi4_len1258	Supergroup018_sp_7231	419	109-370	262	Supergroup018--tombus-noda_soil_SRR5252277_k141_155047_flag1_multi4_len1258	1258
Supergroup018	Known (defined by ICTV)	Tombus-Noda	tombus-noda	Supergroup018--tombus-noda_soil_ORF13_SRR5252277_k141_156856_flag1_multi6_len2844	Supergroup018_sp_6449	543	164-426	263	Supergroup018--tombus-noda_soil_SRR5252277_k141_156856_flag1_multi6_len2844	2844
Supergroup018	Known (defined by ICTV)	Tombus-Noda	tombus-noda	Supergroup018--tombus-noda_soil_ORF8_SRR5252277_k141_165124_flag1_multi15_len3391	Supergroup018_sp_2714	568	157-446	290	Supergroup018--tombus-noda_soil_SRR5252277_k141_165124_flag1_multi15_len3391	3391
Supergroup018	Known (defined by ICTV)	Tombus-Noda	tombus-noda	Supergroup018--tombus-noda_soil_ORF118_SRR5252277_k141_167905_flag1_multi10_len8087	Supergroup018_sp_1584	1761	671-972	302	Supergroup018--tombus-noda_soil_SRR5252277_k141_167905_flag1_multi10_len8087	8087
Supergroup018	Known (defined by ICTV)	Tombus-Noda	tombus-noda	Supergroup018--tombus-noda_soil_ORF51_SRR5252277_k141_27515_flag1_multi3_len2422	Supergroup018_sp_12649	564	181-423	243	Supergroup018--tombus-noda_soil_SRR5252277_k141_27515_flag1_multi3_len2422	2422
Supergroup018	Known (defined by ICTV)	Tombus-Noda	tombus-noda	Supergroup018--tombus-noda_soil_ORF12_SRR5252277_k141_29363_flag1_multi4_len1352	Supergroup018_sp_2169	450	114-407	294	Supergroup018--tombus-noda_soil_SRR5252277_k141_29363_flag1_multi4_len1352	1352
Supergroup018	Known (defined by ICTV)	Tombus-Noda	tombus-noda	Supergroup018--tombus-noda_soil_ORF23_SRR5252277_k141_45903_flag1_multi6_len1254	Supergroup018_sp_5244	371	166-371	206	Supergroup018--tombus-noda_soil_SRR5252277_k141_45903_flag1_multi6_len1254	1254
Supergroup018	Known (defined by ICTV)	Tombus-Noda	tombus-noda	Supergroup018--tombus-noda_soil_ORF6_SRR5252277_k141_48396_flag1_multi6_len1326	Supergroup018_sp_7238	318	2-214	213	Supergroup018--tombus-noda_soil_SRR5252277_k141_48396_flag1_multi6_len1326	1326
Supergroup018	Known (defined by ICTV)	Tombus-Noda	tombus-noda	Supergroup018--tombus-noda_soil_ORF90_SRR5252277_k141_49264_flag1_multi18_len4749	Supergroup018_sp_5237	518	163-427	265	Supergroup018--tombus-noda_soil_SRR5252277_k141_49264_flag1_multi18_len4749	4749
Supergroup018	Known (defined by ICTV)	Tombus-Noda	tombus-noda	Supergroup018--tombus-noda_soil_ORF9_SRR5252277_k141_63539_flag1_multi8_len2244	Supergroup018_sp_7949	485	167-427	261	Supergroup018--tombus-noda_soil_SRR5252277_k141_63539_flag1_multi8_len2244	2244
Supergroup018	Known (defined by ICTV)	Tombus-Noda	tombus-noda	Supergroup018--tombus-noda_soil_ORF1_SRR5252277_k141_70674_flag1_multi8_len1313	Supergroup018_sp_2287	437	7-300	294	Supergroup018--tombus-noda_soil_SRR5252277_k141_70674_flag1_multi8_len1313	1313
Supergroup018	Known (defined by ICTV)	Tombus-Noda	tombus-noda	Supergroup018--tombus-noda_soil_ORF9_SRR5252277_k141_72652_flag1_multi5_len2162	Supergroup018_sp_1814	384	93-384	292	Supergroup018--tombus-noda_soil_SRR5252277_k141_72652_flag1_multi5_len2162	2162
Supergroup018	Known (defined by ICTV)	Tombus-Noda	tombus-noda	Supergroup018--tombus-noda_soil_ORF15_SRR5252277_k141_79964_flag1_multi6_len1831	Supergroup018_sp_5254	456	87-351	265	Supergroup018--tombus-noda_soil_SRR5252277_k141_79964_flag1_multi6_len1831	1831
Supergroup018	Known (defined by ICTV)	Tombus-Noda	tombus-noda	Supergroup018--tombus-noda_soil_ORF31_SRR5252277_k141_85749_flag1_multi63_len3148	Supergroup018_sp_2820	608	191-480	290	Supergroup018--tombus-noda_soil_SRR5252277_k141_85749_flag1_multi63_len3148	3148
Supergroup018	Known (defined by ICTV)	Tombus-Noda	tombus-noda	Supergroup018--tombus-noda_soil_ORF3_SRR5252277_k141_96890_flag1_multi5_len1590	Supergroup018_sp_5302	397	28-292	265	Supergroup018--tombus-noda_soil_SRR5252277_k141_96890_flag1_multi5_len1590	1590
Supergroup018	Known (defined by ICTV)	Tombus-Noda	tombus-noda	Supergroup018--tombus-noda_soil_ORF38_SRR5252281_k141_101117_flag1_multi14_len2975	Supergroup018_sp_5880	540	163-426	264	Supergroup018--tombus-noda_soil_SRR5252281_k141_101117_flag1_multi14_len2975	2975
Supergroup018	Known (defined by ICTV)	Tombus-Noda	tombus-noda	Supergroup018--tombus-noda_soil_ORF5_SRR5252281_k141_102198_flag1_multi8_len2699	Supergroup018_sp_2418	621	191-483	293	Supergroup018--tombus-noda_soil_SRR5252281_k141_102198_flag1_multi8_len2699	2699
Supergroup018	Known (defined by ICTV)	Tombus-Noda	tombus-noda	Supergroup018--tombus-noda_soil_ORF3_SRR5252281_k141_138582_flag1_multi6_len3567	Supergroup018_sp_5855	533	163-426	264	Supergroup018--tombus-noda_soil_SRR5252281_k141_138582_flag1_multi6_len3567	3567
Supergroup018	Known (defined by ICTV)	Tombus-Noda	tombus-noda	Supergroup018--tombus-noda_soil_ORF36_SRR5252281_k141_16095_flag1_multi4_len1807	Supergroup018_sp_2552	575	105-396	292	Supergroup018--tombus-noda_soil_SRR5252281_k141_16095_flag1_multi4_len1807	1807
Supergroup018	Known (defined by ICTV)	Tombus-Noda	tombus-noda	Supergroup018--tombus-noda_soil_ORF3_SRR5252281_k141_176541_flag1_multi4_len1158	Supergroup018_sp_10130	385	30-285	256	Supergroup018--tombus-noda_soil_SRR5252281_k141_176541_flag1_multi4_len1158	1158
Supergroup018	Known (defined by ICTV)	Tombus-Noda	tombus-noda	Supergroup018--tombus-noda_soil_ORF27_SRR5252281_k141_185585_flag1_multi15_len4293	Supergroup018_sp_7935	519	166-426	261	Supergroup018--tombus-noda_soil_SRR5252281_k141_185585_flag1_multi15_len4293	4293
Supergroup018	Known (defined by ICTV)	Tombus-Noda	tombus-noda	Supergroup018--tombus-noda_soil_ORF17_SRR5252281_k141_186350_flag1_multi13_len3101	Supergroup018_sp_5237	518	163-427	265	Supergroup018--tombus-noda_soil_SRR5252281_k141_186350_flag1_multi13_len3101	3101
Supergroup018	Known (defined by ICTV)	Tombus-Noda	tombus-noda	Supergroup018--tombus-noda_soil_ORF58_SRR5252281_k141_18826_flag1_multi38_len4200	Supergroup018_sp_4690	553	163-429	267	Supergroup018--tombus-noda_soil_SRR5252281_k141_18826_flag1_multi38_len4200	4200
Supergroup018	Known (defined by ICTV)	Tombus-Noda	tombus-noda	Supergroup018--tombus-noda_soil_ORF1_SRR5252281_k141_192348_flag1_multi4_len1008	Supergroup018_sp_2169	336	53-336	284	Supergroup018--tombus-noda_soil_SRR5252281_k141_192348_flag1_multi4_len1008	1008
Supergroup018	Known (defined by ICTV)	Tombus-Noda	tombus-noda	Supergroup018--tombus-noda_soil_ORF47_SRR5252281_k141_199602_flag1_multi11_len3449	Supergroup018_sp_2714	413	5-291	287	Supergroup018--tombus-noda_soil_SRR5252281_k141_199602_flag1_multi11_len3449	3449
Supergroup018	Known (defined by ICTV)	Tombus-Noda	tombus-noda	Supergroup018--tombus-noda_soil_ORF48_SRR5252281_k141_211048_flag1_multi12_len3330	Supergroup018_sp_4156	558	179-448	270	Supergroup018--tombus-noda_soil_SRR5252281_k141_211048_flag1_multi12_len3330	3330
Supergroup018	Known (defined by ICTV)	Tombus-Noda	tombus-noda	Supergroup018--tombus-noda_soil_ORF2_SRR5252281_k141_213050_flag1_multi4_len1642	Supergroup018_sp_11033	494	237-483	247	Supergroup018--tombus-noda_soil_SRR5252281_k141_213050_flag1_multi4_len1642	1642
Supergroup018	Known (defined by ICTV)	Tombus-Noda	tombus-noda	Supergroup018--tombus-noda_soil_ORF54_SRR5252281_k141_229075_flag1_multi7_len2300	Supergroup018_sp_5236	429	53-317	265	Supergroup018--tombus-noda_soil_SRR5252281_k141_229075_flag1_multi7_len2300	2300
Supergroup018	Known (defined by ICTV)	Tombus-Noda	tombus-noda	Supergroup018--tombus-noda_soil_ORF62_SRR5252281_k141_230663_flag1_multi21_len3778	Supergroup018_sp_5872	535	160-423	264	Supergroup018--tombus-noda_soil_SRR5252281_k141_230663_flag1_multi21_len3778	3778
Supergroup018	Known (defined by ICTV)	Tombus-Noda	tombus-noda	Supergroup018--tombus-noda_soil_ORF13_SRR5252281_k141_34961_flag1_multi3_len1059	Supergroup018_sp_10564	342	162-339	178	Supergroup018--tombus-noda_soil_SRR5252281_k141_34961_flag1_multi3_len1059	1059
Supergroup018	Known (defined by ICTV)	Tombus-Noda	tombus-noda	Supergroup018--tombus-noda_soil_ORF9_SRR5252281_k141_40790_flag1_multi5_len1730	Supergroup018_sp_9908	316	158-316	159	Supergroup018--tombus-noda_soil_SRR5252281_k141_40790_flag1_multi5_len1730	1730
Supergroup018	Known (defined by ICTV)	Tombus-Noda	tombus-noda	Supergroup018--tombus-noda_soil_ORF23_SRR5252281_k141_44243_flag1_multi10_len3420	Supergroup018_sp_7944	515	163-423	261	Supergroup018--tombus-noda_soil_SRR5252281_k141_44243_flag1_multi10_len3420	3420
Supergroup018	Known (defined by ICTV)	Tombus-Noda	tombus-noda	Supergroup018--tombus-noda_soil_ORF29_SRR5252281_k141_70491_flag1_multi5_len1575	Supergroup018_sp_5276	433	165-429	265	Supergroup018--tombus-noda_soil_SRR5252281_k141_70491_flag1_multi5_len1575	1575
Supergroup018	Known (defined by ICTV)	Tombus-Noda	tombus-noda	Supergroup018--tombus-noda_soil_ORF49_SRR5252281_k141_76138_flag1_multi192_len5787	Supergroup018_sp_12649	567	181-423	243	Supergroup018--tombus-noda_soil_SRR5252281_k141_76138_flag1_multi192_len5787	5787
Supergroup018	Known (defined by ICTV)	Tombus-Noda	tombus-noda	Supergroup018--tombus-noda_soil_ORF31_SRR5252281_k141_88982_flag1_multi45_len3167	Supergroup018_sp_2820	603	186-475	290	Supergroup018--tombus-noda_soil_SRR5252281_k141_88982_flag1_multi45_len3167	3167
Supergroup018	Known (defined by ICTV)	Tombus-Noda	tombus-noda	Supergroup018--tombus-noda_soil_ORF68_SRR5252282_k141_110223_flag1_multi15_len3589	Supergroup018_sp_4156	558	179-448	270	Supergroup018--tombus-noda_soil_SRR5252282_k141_110223_flag1_multi15_len3589	3589
Supergroup018	Known (defined by ICTV)	Tombus-Noda	tombus-noda	Supergroup018--tombus-noda_soil_ORF33_SRR5252282_k141_120362_flag1_multi4_len1616	Supergroup018_sp_5240	507	135-399	265	Supergroup018--tombus-noda_soil_SRR5252282_k141_120362_flag1_multi4_len1616	1616
Supergroup018	Known (defined by ICTV)	Tombus-Noda	tombus-noda	Supergroup018--tombus-noda_soil_ORF23_SRR5252282_k141_128713_flag1_multi5_len1063	Supergroup018_sp_5635	353	133-353	221	Supergroup018--tombus-noda_soil_SRR5252282_k141_128713_flag1_multi5_len1063	1063
Supergroup018	Known (defined by ICTV)	Tombus-Noda	tombus-noda	Supergroup018--tombus-noda_soil_ORF2_SRR5252282_k141_133474_flag1_multi11_len2218	Supergroup018_sp_2287	635	155-447	293	Supergroup018--tombus-noda_soil_SRR5252282_k141_133474_flag1_multi11_len2218	2218
Supergroup018	Known (defined by ICTV)	Tombus-Noda	tombus-noda	Supergroup018--tombus-noda_soil_ORF39_SRR5252282_k141_139397_flag1_multi5_len1660	Supergroup018_sp_5244	423	166-423	258	Supergroup018--tombus-noda_soil_SRR5252282_k141_139397_flag1_multi5_len1660	1660
Supergroup018	Known (defined by ICTV)	Tombus-Noda	tombus-noda	Supergroup018--tombus-noda_soil_ORF31_SRR5252282_k141_140051_flag1_multi55_len3156	Supergroup018_sp_2820	608	191-480	290	Supergroup018--tombus-noda_soil_SRR5252282_k141_140051_flag1_multi55_len3156	3156
Supergroup018	Known (defined by ICTV)	Tombus-Noda	tombus-noda	Supergroup018--tombus-noda_soil_ORF94_SRR5252282_k141_148538_flag1_multi137_len4565	Supergroup018_sp_7950	519	166-426	261	Supergroup018--tombus-noda_soil_SRR5252282_k141_148538_flag1_multi137_len4565	4565
Supergroup018	Known (defined by ICTV)	Tombus-Noda	tombus-noda	Supergroup018--tombus-noda_soil_ORF43_SRR5252282_k141_159815_flag1_multi13_len2670	Supergroup018_sp_7935	519	166-426	261	Supergroup018--tombus-noda_soil_SRR5252282_k141_159815_flag1_multi13_len2670	2670
Supergroup018	Known (defined by ICTV)	Tombus-Noda	tombus-noda	Supergroup018--tombus-noda_soil_ORF17_SRR5252282_k141_184313_flag1_multi12_len3517	Supergroup018_sp_7239	507	165-426	262	Supergroup018--tombus-noda_soil_SRR5252282_k141_184313_flag1_multi12_len3517	3517
Supergroup018	Known (defined by ICTV)	Tombus-Noda	tombus-noda	Supergroup018--tombus-noda_soil_ORF2_SRR5252282_k141_184702_flag1_multi21_len4309	Supergroup018_sp_6461	540	168-430	263	Supergroup018--tombus-noda_soil_SRR5252282_k141_184702_flag1_multi21_len4309	4309
Supergroup018	Known (defined by ICTV)	Tombus-Noda	tombus-noda	Supergroup018--tombus-noda_soil_ORF2_SRR5252282_k141_192741_flag1_multi9_len3367	Supergroup018_sp_10693	521	204-456	253	Supergroup018--tombus-noda_soil_SRR5252282_k141_192741_flag1_multi9_len3367	3367
Supergroup018	Known (defined by ICTV)	Tombus-Noda	tombus-noda	Supergroup018--tombus-noda_soil_ORF12_SRR5252282_k141_212883_flag1_multi5_len1768	Supergroup018_sp_5863	316	2-203	202	Supergroup018--tombus-noda_soil_SRR5252282_k141_212883_flag1_multi5_len1768	1768
Supergroup018	Known (defined by ICTV)	Tombus-Noda	tombus-noda	Supergroup018--tombus-noda_soil_ORF13_SRR5252282_k141_215557_flag1_multi4_len1499	Supergroup018_sp_7930	304	2-210	209	Supergroup018--tombus-noda_soil_SRR5252282_k141_215557_flag1_multi4_len1499	1499
Supergroup018	Known (defined by ICTV)	Tombus-Noda	tombus-noda	Supergroup018--tombus-noda_soil_ORF17_SRR5252282_k141_225185_flag1_multi3_len1113	Supergroup018_sp_5239	371	52-316	265	Supergroup018--tombus-noda_soil_SRR5252282_k141_225185_flag1_multi3_len1113	1113
Supergroup018	Known (defined by ICTV)	Tombus-Noda	tombus-noda	Supergroup018--tombus-noda_soil_ORF36_SRR5252282_k141_242257_flag1_multi33_len3508	Supergroup018_sp_2418	621	191-483	293	Supergroup018--tombus-noda_soil_SRR5252282_k141_242257_flag1_multi33_len3508	3508
Supergroup018	Known (defined by ICTV)	Tombus-Noda	tombus-noda	Supergroup018--tombus-noda_soil_ORF2_SRR5252282_k141_258545_flag1_multi10_len3409	Supergroup018_sp_11040	495	164-414	251	Supergroup018--tombus-noda_soil_SRR5252282_k141_258545_flag1_multi10_len3409	3409
Supergroup018	Known (defined by ICTV)	Tombus-Noda	tombus-noda	Supergroup018--tombus-noda_soil_ORF58_SRR5252282_k141_259926_flag1_multi4_len4332	Supergroup018_sp_7995	498	164-424	261	Supergroup018--tombus-noda_soil_SRR5252282_k141_259926_flag1_multi4_len4332	4332
Supergroup018	Known (defined by ICTV)	Tombus-Noda	tombus-noda	Supergroup018--tombus-noda_soil_ORF54_SRR5252282_k141_264044_flag1_multi25_len2983	Supergroup018_sp_5880	540	163-426	264	Supergroup018--tombus-noda_soil_SRR5252282_k141_264044_flag1_multi25_len2983	2983
Supergroup018	Known (defined by ICTV)	Tombus-Noda	tombus-noda	Supergroup018--tombus-noda_soil_ORF41_SRR5252282_k141_39739_flag1_multi24_len4733	Supergroup018_sp_5237	518	163-427	265	Supergroup018--tombus-noda_soil_SRR5252282_k141_39739_flag1_multi24_len4733	4733
Supergroup018	Known (defined by ICTV)	Tombus-Noda	tombus-noda	Supergroup018--tombus-noda_soil_ORF10_SRR5252282_k141_49337_flag1_multi4_len1356	Supergroup018_sp_7926	449	158-418	261	Supergroup018--tombus-noda_soil_SRR5252282_k141_49337_flag1_multi4_len1356	1356
Supergroup018	Known (defined by ICTV)	Tombus-Noda	tombus-noda	Supergroup018--tombus-noda_soil_ORF48_SRR5252282_k141_62194_flag1_multi5_len2399	Supergroup018_sp_5855	446	76-339	264	Supergroup018--tombus-noda_soil_SRR5252282_k141_62194_flag1_multi5_len2399	2399
Supergroup018	Known (defined by ICTV)	Tombus-Noda	tombus-noda	Supergroup018--tombus-noda_soil_ORF55_SRR5252282_k141_64573_flag1_multi8_len2304	Supergroup018_sp_6449	412	164-411	248	Supergroup018--tombus-noda_soil_SRR5252282_k141_64573_flag1_multi8_len2304	2304
Supergroup018	Known (defined by ICTV)	Tombus-Noda	tombus-noda	Supergroup018--tombus-noda_soil_ORF24_SRR5252282_k141_73227_flag1_multi3_len1048	Supergroup018_sp_2169	338	2-226	225	Supergroup018--tombus-noda_soil_SRR5252282_k141_73227_flag1_multi3_len1048	1048
Supergroup018	Known (defined by ICTV)	Tombus-Noda	tombus-noda	Supergroup018--tombus-noda_soil_ORF19_SRR5252282_k141_83518_flag1_multi38_len1295	Supergroup018_sp_5872	420	45-308	264	Supergroup018--tombus-noda_soil_SRR5252282_k141_83518_flag1_multi38_len1295	1295
Supergroup018	Known (defined by ICTV)	Tombus-Noda	tombus-noda	Supergroup018--tombus-noda_soil_ORF22_SRR5252284_k141_115366_flag1_multi5_len955	Supergroup018_sp_4156	317	164-317	154	Supergroup018--tombus-noda_soil_SRR5252284_k141_115366_flag1_multi5_len955	955
Supergroup018	Known (defined by ICTV)	Tombus-Noda	tombus-noda	Supergroup018--tombus-noda_soil_ORF30_SRR5252284_k141_144727_flag1_multi19_len3143	Supergroup018_sp_2820	608	191-480	290	Supergroup018--tombus-noda_soil_SRR5252284_k141_144727_flag1_multi19_len3143	3143
Supergroup018	Known (defined by ICTV)	Tombus-Noda	tombus-noda	Supergroup018--tombus-noda_soil_ORF29_SRR5252284_k141_147149_flag1_multi4_len1941	Supergroup018_sp_5276	423	52-316	265	Supergroup018--tombus-noda_soil_SRR5252284_k141_147149_flag1_multi4_len1941	1941
Supergroup018	Known (defined by ICTV)	Tombus-Noda	tombus-noda	Supergroup018--tombus-noda_soil_ORF59_SRR5252284_k141_163116_flag1_multi5_len3335	Supergroup018_sp_11917	561	191-437	247	Supergroup018--tombus-noda_soil_SRR5252284_k141_163116_flag1_multi5_len3335	3335
Supergroup018	Known (defined by ICTV)	Tombus-Noda	tombus-noda	Supergroup018--tombus-noda_soil_ORF29_SRR5252284_k141_167572_flag1_multi3_len1917	Supergroup018_sp_5237	518	163-427	265	Supergroup018--tombus-noda_soil_SRR5252284_k141_167572_flag1_multi3_len1917	1917
Supergroup018	Known (defined by ICTV)	Tombus-Noda	tombus-noda	Supergroup018--tombus-noda_soil_ORF46_SRR5252284_k141_18011_flag1_multi6_len2532	Supergroup018_sp_5880	540	163-426	264	Supergroup018--tombus-noda_soil_SRR5252284_k141_18011_flag1_multi6_len2532	2532
Supergroup018	Known (defined by ICTV)	Tombus-Noda	tombus-noda	Supergroup018--tombus-noda_soil_ORF18_SRR5252284_k141_20632_flag1_multi27_len1295	Supergroup018_sp_5872	420	45-308	264	Supergroup018--tombus-noda_soil_SRR5252284_k141_20632_flag1_multi27_len1295	1295
Supergroup018	Known (defined by ICTV)	Tombus-Noda	tombus-noda	Supergroup018--tombus-noda_soil_ORF24_SRR5252284_k141_39857_flag1_multi6_len3352	Supergroup018_sp_7935	519	166-426	261	Supergroup018--tombus-noda_soil_SRR5252284_k141_39857_flag1_multi6_len3352	3352
Supergroup018	Known (defined by ICTV)	Tombus-Noda	tombus-noda	Supergroup018--tombus-noda_soil_ORF1_SRR5252284_k141_50285_flag1_multi4_len1163	Supergroup018_sp_2714	383	23-277	255	Supergroup018--tombus-noda_soil_SRR5252284_k141_50285_flag1_multi4_len1163	1163
Supergroup018	Known (defined by ICTV)	Tombus-Noda	tombus-noda	Supergroup018--tombus-noda_soil_ORF33_SRR5252284_k141_53379_flag1_multi19_len4196	Supergroup018_sp_7951	515	163-423	261	Supergroup018--tombus-noda_soil_SRR5252284_k141_53379_flag1_multi19_len4196	4196
Supergroup018	Known (defined by ICTV)	Tombus-Noda	tombus-noda	Supergroup018--tombus-noda_soil_ORF59_SRR5252284_k141_58674_flag1_multi12_len3398	Supergroup018_sp_5270	533	161-425	265	Supergroup018--tombus-noda_soil_SRR5252284_k141_58674_flag1_multi12_len3398	3398
Supergroup018	Known (defined by ICTV)	Tombus-Noda	tombus-noda	Supergroup018--tombus-noda_soil_ORF42_SRR5252284_k141_98731_flag1_multi8_len2650	Supergroup018_sp_7949	517	167-427	261	Supergroup018--tombus-noda_soil_SRR5252284_k141_98731_flag1_multi8_len2650	2650
Supergroup018	Known (defined by ICTV)	Tombus-Noda	tombus-noda	Supergroup018--tombus-noda_soil_ORF54_SRR5252346_k141_109576_flag1_multi17_len2980	Supergroup018_sp_5880	540	163-426	264	Supergroup018--tombus-noda_soil_SRR5252346_k141_109576_flag1_multi17_len2980	2980
Supergroup018	Known (defined by ICTV)	Tombus-Noda	tombus-noda	Supergroup018--tombus-noda_soil_ORF57_SRR5252346_k141_136838_flag1_multi11_len4253	Supergroup018_sp_7935	519	166-426	261	Supergroup018--tombus-noda_soil_SRR5252346_k141_136838_flag1_multi11_len4253	4253
Supergroup018	Known (defined by ICTV)	Tombus-Noda	tombus-noda	Supergroup018--tombus-noda_soil_ORF18_SRR5252346_k141_153220_flag1_multi6_len2177	Supergroup018_sp_2706	542	93-383	291	Supergroup018--tombus-noda_soil_SRR5252346_k141_153220_flag1_multi6_len2177	2177
Supergroup018	Known (defined by ICTV)	Tombus-Noda	tombus-noda	Supergroup018--tombus-noda_soil_ORF35_SRR5252346_k141_163659_flag1_multi4_len2018	Supergroup018_sp_7238	528	163-424	262	Supergroup018--tombus-noda_soil_SRR5252346_k141_163659_flag1_multi4_len2018	2018
Supergroup018	Known (defined by ICTV)	Tombus-Noda	tombus-noda	Supergroup018--tombus-noda_soil_ORF23_SRR5252346_k141_164237_flag1_multi16_len3503	Supergroup018_sp_2714	568	157-446	290	Supergroup018--tombus-noda_soil_SRR5252346_k141_164237_flag1_multi16_len3503	3503
Supergroup018	Known (defined by ICTV)	Tombus-Noda	tombus-noda	Supergroup018--tombus-noda_soil_ORF12_SRR5252346_k141_182812_flag1_multi7_len1790	Supergroup018_sp_10130	440	184-439	256	Supergroup018--tombus-noda_soil_SRR5252346_k141_182812_flag1_multi7_len1790	1790
Supergroup018	Known (defined by ICTV)	Tombus-Noda	tombus-noda	Supergroup018--tombus-noda_soil_ORF2_SRR5252346_k141_187771_flag1_multi9_len2478	Supergroup018_sp_5237	518	163-427	265	Supergroup018--tombus-noda_soil_SRR5252346_k141_187771_flag1_multi9_len2478	2478
Supergroup018	Known (defined by ICTV)	Tombus-Noda	tombus-noda	Supergroup018--tombus-noda_soil_ORF46_SRR5252346_k141_2151_flag1_multi7_len1830	Supergroup018_sp_5244	533	166-430	265	Supergroup018--tombus-noda_soil_SRR5252346_k141_2151_flag1_multi7_len1830	1830
Supergroup018	Known (defined by ICTV)	Tombus-Noda	tombus-noda	Supergroup018--tombus-noda_soil_ORF31_SRR5252346_k141_3400_flag1_multi34_len3153	Supergroup018_sp_2820	608	191-480	290	Supergroup018--tombus-noda_soil_SRR5252346_k141_3400_flag1_multi34_len3153	3153
Supergroup018	Known (defined by ICTV)	Tombus-Noda	tombus-noda	Supergroup018--tombus-noda_soil_ORF22_SRR5252346_k141_64414_flag1_multi6_len2406	Supergroup018_sp_5635	515	169-432	264	Supergroup018--tombus-noda_soil_SRR5252346_k141_64414_flag1_multi6_len2406	2406
Supergroup018	Known (defined by ICTV)	Tombus-Noda	tombus-noda	Supergroup018--tombus-noda_soil_ORF1_SRR5252346_k141_72289_flag1_multi39_len2627	Supergroup018_sp_5872	536	161-424	264	Supergroup018--tombus-noda_soil_SRR5252346_k141_72289_flag1_multi39_len2627	2627
Supergroup018	Known (defined by ICTV)	Tombus-Noda	tombus-noda	Supergroup018--tombus-noda_soil_ORF62_SRR5252346_k141_80087_flag1_multi49_len3494	Supergroup018_sp_2418	621	191-483	293	Supergroup018--tombus-noda_soil_SRR5252346_k141_80087_flag1_multi49_len3494	3494
Supergroup018	Known (defined by ICTV)	Tombus-Noda	tombus-noda	Supergroup018--tombus-noda_soil_ORF1_SRR5252346_k141_80456_flag1_multi4_len1516	Supergroup018_sp_7224	423	68-329	262	Supergroup018--tombus-noda_soil_SRR5252346_k141_80456_flag1_multi4_len1516	1516
Supergroup018	Known (defined by ICTV)	Tombus-Noda	tombus-noda	Supergroup018--tombus-noda_soil_ORF17_SRR5252346_k141_83838_flag1_multi9_len3908	Supergroup018_sp_6449	543	164-426	263	Supergroup018--tombus-noda_soil_SRR5252346_k141_83838_flag1_multi9_len3908	3908
Supergroup018	Known (defined by ICTV)	Tombus-Noda	tombus-noda	Supergroup018--tombus-noda_soil_ORF27_SRR5252346_k141_94610_flag1_multi8_len1505	Supergroup018_sp_2287	501	41-334	294	Supergroup018--tombus-noda_soil_SRR5252346_k141_94610_flag1_multi8_len1505	1505
Supergroup018	Known (defined by ICTV)	Tombus-Noda	tombus-noda	Supergroup018--tombus-noda_soil_ORF19_SRR5252346_k141_98425_flag1_multi6_len1798	Supergroup018_sp_5863	390	168-390	223	Supergroup018--tombus-noda_soil_SRR5252346_k141_98425_flag1_multi6_len1798	1798
Supergroup018	Known (defined by ICTV)	Tombus-Noda	tombus-noda	Supergroup018--tombus-noda_soil_ORF7_SRR5252349_k141_102689_flag1_multi5_len2417	Supergroup018_sp_7949	448	167-427	261	Supergroup018--tombus-noda_soil_SRR5252349_k141_102689_flag1_multi5_len2417	2417
Supergroup018	Known (defined by ICTV)	Tombus-Noda	tombus-noda	Supergroup018--tombus-noda_soil_ORF75_SRR5252349_k141_126716_flag1_multi13_len4013	Supergroup018_sp_5237	518	163-427	265	Supergroup018--tombus-noda_soil_SRR5252349_k141_126716_flag1_multi13_len4013	4013
Supergroup018	Known (defined by ICTV)	Tombus-Noda	tombus-noda	Supergroup018--tombus-noda_soil_ORF35_SRR5252349_k141_130582_flag1_multi3_len1543	Supergroup018_sp_2416	513	127-375	249	Supergroup018--tombus-noda_soil_SRR5252349_k141_130582_flag1_multi3_len1543	1543
Supergroup018	Known (defined by ICTV)	Tombus-Noda	tombus-noda	Supergroup018--tombus-noda_soil_ORF68_SRR5252349_k141_135126_flag1_multi31_len4286	Supergroup018_sp_7935	519	166-426	261	Supergroup018--tombus-noda_soil_SRR5252349_k141_135126_flag1_multi31_len4286	4286
Supergroup018	Known (defined by ICTV)	Tombus-Noda	tombus-noda	Supergroup018--tombus-noda_soil_ORF33_SRR5252349_k141_136205_flag1_multi3_len1507	Supergroup018_sp_10130	344	184-344	161	Supergroup018--tombus-noda_soil_SRR5252349_k141_136205_flag1_multi3_len1507	1507
Supergroup018	Known (defined by ICTV)	Tombus-Noda	tombus-noda	Supergroup018--tombus-noda_soil_ORF25_SRR5252349_k141_138068_flag1_multi59_len3513	Supergroup018_sp_2418	621	191-483	293	Supergroup018--tombus-noda_soil_SRR5252349_k141_138068_flag1_multi59_len3513	3513
Supergroup018	Known (defined by ICTV)	Tombus-Noda	tombus-noda	Supergroup018--tombus-noda_soil_ORF54_SRR5252349_k141_149096_flag1_multi18_len2980	Supergroup018_sp_5880	540	163-426	264	Supergroup018--tombus-noda_soil_SRR5252349_k141_149096_flag1_multi18_len2980	2980
Supergroup018	Known (defined by ICTV)	Tombus-Noda	tombus-noda	Supergroup018--tombus-noda_soil_ORF1_SRR5252349_k141_156702_flag1_multi4_len2372	Supergroup018_sp_7234	497	122-383	262	Supergroup018--tombus-noda_soil_SRR5252349_k141_156702_flag1_multi4_len2372	2372
Supergroup018	Known (defined by ICTV)	Tombus-Noda	tombus-noda	Supergroup018--tombus-noda_soil_ORF22_SRR5252349_k141_163517_flag1_multi5_len1552	Supergroup018_sp_2287	517	43-336	294	Supergroup018--tombus-noda_soil_SRR5252349_k141_163517_flag1_multi5_len1552	1552
Supergroup018	Known (defined by ICTV)	Tombus-Noda	tombus-noda	Supergroup018--tombus-noda_soil_ORF1_SRR5252349_k141_188114_flag1_multi23_len2225	Supergroup018_sp_5872	536	161-424	264	Supergroup018--tombus-noda_soil_SRR5252349_k141_188114_flag1_multi23_len2225	2225
Supergroup018	Known (defined by ICTV)	Tombus-Noda	tombus-noda	Supergroup018--tombus-noda_soil_ORF7_SRR5252349_k141_190832_flag1_multi4_len1494	Supergroup018_sp_7238	310	2-206	205	Supergroup018--tombus-noda_soil_SRR5252349_k141_190832_flag1_multi4_len1494	1494
Supergroup018	Known (defined by ICTV)	Tombus-Noda	tombus-noda	Supergroup018--tombus-noda_soil_ORF1_SRR5252349_k141_200339_flag1_multi2_len959	Supergroup018_sp_1713	319	4-303	300	Supergroup018--tombus-noda_soil_SRR5252349_k141_200339_flag1_multi2_len959	959
Supergroup018	Known (defined by ICTV)	Tombus-Noda	tombus-noda	Supergroup018--tombus-noda_soil_ORF23_SRR5252349_k141_204798_flag1_multi6_len3377	Supergroup018_sp_2714	568	102-392	291	Supergroup018--tombus-noda_soil_SRR5252349_k141_204798_flag1_multi6_len3377	3377
Supergroup018	Known (defined by ICTV)	Tombus-Noda	tombus-noda	Supergroup018--tombus-noda_soil_ORF2_SRR5252349_k141_206492_flag1_multi11_len3553	Supergroup018_sp_5635	537	169-432	264	Supergroup018--tombus-noda_soil_SRR5252349_k141_206492_flag1_multi11_len3553	3553
Supergroup018	Known (defined by ICTV)	Tombus-Noda	tombus-noda	Supergroup018--tombus-noda_soil_ORF21_SRR5252349_k141_26063_flag1_multi6_len2310	Supergroup018_sp_12649	379	181-378	198	Supergroup018--tombus-noda_soil_SRR5252349_k141_26063_flag1_multi6_len2310	2310
Supergroup018	Known (defined by ICTV)	Tombus-Noda	tombus-noda	Supergroup018--tombus-noda_soil_ORF31_SRR5252349_k141_59375_flag1_multi20_len3166	Supergroup018_sp_2820	608	191-480	290	Supergroup018--tombus-noda_soil_SRR5252349_k141_59375_flag1_multi20_len3166	3166
Supergroup018	Known (defined by ICTV)	Tombus-Noda	tombus-noda	Supergroup018--tombus-noda_soil_ORF8_SRR5252349_k141_71767_flag1_multi5_len1510	Supergroup018_sp_2281	480	112-369	258	Supergroup018--tombus-noda_soil_SRR5252349_k141_71767_flag1_multi5_len1510	1510
Supergroup018	Known (defined by ICTV)	Tombus-Noda	tombus-noda	Supergroup018--tombus-noda_soil_ORF28_SRR5252349_k141_71976_flag1_multi6_len1623	Supergroup018_sp_6476	395	22-284	263	Supergroup018--tombus-noda_soil_SRR5252349_k141_71976_flag1_multi6_len1623	1623
Supergroup018	Known (defined by ICTV)	Tombus-Noda	tombus-noda	Supergroup018--tombus-noda_soil_ORF8_SRR5252350_k141_105383_flag1_multi3_len1023	Supergroup018_sp_5863	326	2-213	212	Supergroup018--tombus-noda_soil_SRR5252350_k141_105383_flag1_multi3_len1023	1023
Supergroup018	Known (defined by ICTV)	Tombus-Noda	tombus-noda	Supergroup018--tombus-noda_soil_ORF49_SRR5252350_k141_107349_flag1_multi68_len3160	Supergroup018_sp_2820	608	191-480	290	Supergroup018--tombus-noda_soil_SRR5252350_k141_107349_flag1_multi68_len3160	3160
Supergroup018	Known (defined by ICTV)	Tombus-Noda	tombus-noda	Supergroup018--tombus-noda_soil_ORF20_SRR5252350_k141_118435_flag1_multi3_len1340	Supergroup018_sp_5270	426	54-318	265	Supergroup018--tombus-noda_soil_SRR5252350_k141_118435_flag1_multi3_len1340	1340
Supergroup018	Known (defined by ICTV)	Tombus-Noda	tombus-noda	Supergroup018--tombus-noda_soil_ORF55_SRR5252350_k141_133986_flag1_multi6_len2486	Supergroup018_sp_6476	539	166-428	263	Supergroup018--tombus-noda_soil_SRR5252350_k141_133986_flag1_multi6_len2486	2486
Supergroup018	Known (defined by ICTV)	Tombus-Noda	tombus-noda	Supergroup018--tombus-noda_soil_ORF46_SRR5252350_k141_134271_flag1_multi6_len2193	Supergroup018_sp_5855	340	163-340	178	Supergroup018--tombus-noda_soil_SRR5252350_k141_134271_flag1_multi6_len2193	2193
Supergroup018	Known (defined by ICTV)	Tombus-Noda	tombus-noda	Supergroup018--tombus-noda_soil_ORF63_SRR5252350_k141_143307_flag1_multi5_len2591	Supergroup018_sp_5635	537	169-432	264	Supergroup018--tombus-noda_soil_SRR5252350_k141_143307_flag1_multi5_len2591	2591
Supergroup018	Known (defined by ICTV)	Tombus-Noda	tombus-noda	Supergroup018--tombus-noda_soil_ORF54_SRR5252350_k141_146231_flag1_multi24_len2968	Supergroup018_sp_5880	540	163-426	264	Supergroup018--tombus-noda_soil_SRR5252350_k141_146231_flag1_multi24_len2968	2968
Supergroup018	Known (defined by ICTV)	Tombus-Noda	tombus-noda	Supergroup018--tombus-noda_soil_ORF52_SRR5252350_k141_162710_flag1_multi29_len2503	Supergroup018_sp_5872	536	161-424	264	Supergroup018--tombus-noda_soil_SRR5252350_k141_162710_flag1_multi29_len2503	2503
Supergroup018	Known (defined by ICTV)	Tombus-Noda	tombus-noda	Supergroup018--tombus-noda_soil_ORF39_SRR5252350_k141_23436_flag1_multi4_len2169	Supergroup018_sp_2287	638	170-462	293	Supergroup018--tombus-noda_soil_SRR5252350_k141_23436_flag1_multi4_len2169	2169
Supergroup018	Known (defined by ICTV)	Tombus-Noda	tombus-noda	Supergroup018--tombus-noda_soil_ORF22_SRR5252350_k141_39409_flag1_multi5_len1261	Supergroup018_sp_4375	337	166-337	172	Supergroup018--tombus-noda_soil_SRR5252350_k141_39409_flag1_multi5_len1261	1261
Supergroup018	Known (defined by ICTV)	Tombus-Noda	tombus-noda	Supergroup018--tombus-noda_soil_ORF1_SRR5252350_k141_46052_flag1_multi3_len1330	Supergroup018_sp_7234	326	2-212	211	Supergroup018--tombus-noda_soil_SRR5252350_k141_46052_flag1_multi3_len1330	1330
Supergroup018	Known (defined by ICTV)	Tombus-Noda	tombus-noda	Supergroup018--tombus-noda_soil_ORF67_SRR5252350_k141_5373_flag1_multi16_len3109	Supergroup018_sp_2281	602	234-491	258	Supergroup018--tombus-noda_soil_SRR5252350_k141_5373_flag1_multi16_len3109	3109
Supergroup018	Known (defined by ICTV)	Tombus-Noda	tombus-noda	Supergroup018--tombus-noda_soil_ORF32_SRR5252350_k141_78030_flag1_multi5_len2047	Supergroup018_sp_5237	518	163-427	265	Supergroup018--tombus-noda_soil_SRR5252350_k141_78030_flag1_multi5_len2047	2047
Supergroup018	Known (defined by ICTV)	Tombus-Noda	tombus-noda	Supergroup018--tombus-noda_soil_ORF78_SRR5252350_k141_93014_flag1_multi10_len4118	Supergroup018_sp_4156	558	179-448	270	Supergroup018--tombus-noda_soil_SRR5252350_k141_93014_flag1_multi10_len4118	4118
Supergroup018	Known (defined by ICTV)	Tombus-Noda	tombus-noda	Supergroup018--tombus-noda_soil_ORF9_SRR5252351_k141_101045_flag1_multi6_len1049	Supergroup018_sp_10130	349	49-304	256	Supergroup018--tombus-noda_soil_SRR5252351_k141_101045_flag1_multi6_len1049	1049
Supergroup018	Known (defined by ICTV)	Tombus-Noda	tombus-noda	Supergroup018--tombus-noda_soil_ORF14_SRR5252351_k141_102638_flag1_multi32_len1277	Supergroup018_sp_5872	425	125-388	264	Supergroup018--tombus-noda_soil_SRR5252351_k141_102638_flag1_multi32_len1277	1277
Supergroup018	Known (defined by ICTV)	Tombus-Noda	tombus-noda	Supergroup018--tombus-noda_soil_ORF18_SRR5252351_k141_112689_flag1_multi12_len3312	Supergroup018_sp_5237	518	163-427	265	Supergroup018--tombus-noda_soil_SRR5252351_k141_112689_flag1_multi12_len3312	3312
Supergroup018	Known (defined by ICTV)	Tombus-Noda	tombus-noda	Supergroup018--tombus-noda_soil_ORF1_SRR5252351_k141_138248_flag1_multi3_len1200	Supergroup018_sp_5267	387	9-273	265	Supergroup018--tombus-noda_soil_SRR5252351_k141_138248_flag1_multi3_len1200	1200
Supergroup018	Known (defined by ICTV)	Tombus-Noda	tombus-noda	Supergroup018--tombus-noda_soil_ORF1_SRR5252351_k141_145866_flag1_multi5_len1557	Supergroup018_sp_5244	519	162-426	265	Supergroup018--tombus-noda_soil_SRR5252351_k141_145866_flag1_multi5_len1557	1557
Supergroup018	Known (defined by ICTV)	Tombus-Noda	tombus-noda	Supergroup018--tombus-noda_soil_ORF38_SRR5252351_k141_161194_flag1_multi3_len2003	Supergroup018_sp_2701	400	92-382	291	Supergroup018--tombus-noda_soil_SRR5252351_k141_161194_flag1_multi3_len2003	2003
Supergroup018	Known (defined by ICTV)	Tombus-Noda	tombus-noda	Supergroup018--tombus-noda_soil_ORF32_SRR5252351_k141_200829_flag1_multi64_len3213	Supergroup018_sp_2820	608	191-480	290	Supergroup018--tombus-noda_soil_SRR5252351_k141_200829_flag1_multi64_len3213	3213
Supergroup018	Known (defined by ICTV)	Tombus-Noda	tombus-noda	Supergroup018--tombus-noda_soil_ORF30_SRR5252351_k141_230467_flag1_multi5_len1275	Supergroup018_sp_7930	407	163-407	245	Supergroup018--tombus-noda_soil_SRR5252351_k141_230467_flag1_multi5_len1275	1275
Supergroup018	Known (defined by ICTV)	Tombus-Noda	tombus-noda	Supergroup018--tombus-noda_soil_ORF40_SRR5252351_k141_243737_flag1_multi6_len2675	Supergroup018_sp_4156	481	179-448	270	Supergroup018--tombus-noda_soil_SRR5252351_k141_243737_flag1_multi6_len2675	2675
Supergroup018	Known (defined by ICTV)	Tombus-Noda	tombus-noda	Supergroup018--tombus-noda_soil_ORF66_SRR5252351_k141_249207_flag1_multi10_len4488	Supergroup018_sp_7950	519	166-426	261	Supergroup018--tombus-noda_soil_SRR5252351_k141_249207_flag1_multi10_len4488	4488
Supergroup018	Known (defined by ICTV)	Tombus-Noda	tombus-noda	Supergroup018--tombus-noda_soil_ORF73_SRR5252351_k141_269807_flag1_multi6_len4098	Supergroup018_sp_12649	557	181-423	243	Supergroup018--tombus-noda_soil_SRR5252351_k141_269807_flag1_multi6_len4098	4098
Supergroup018	Known (defined by ICTV)	Tombus-Noda	tombus-noda	Supergroup018--tombus-noda_soil_ORF52_SRR5252351_k141_271305_flag1_multi4_len2276	Supergroup018_sp_14188	492	293-488	196	Supergroup018--tombus-noda_soil_SRR5252351_k141_271305_flag1_multi4_len2276	2276
Supergroup018	Known (defined by ICTV)	Tombus-Noda	tombus-noda	Supergroup018--tombus-noda_soil_ORF45_SRR5252351_k141_274460_flag1_multi15_len3347	Supergroup018_sp_7935	496	143-403	261	Supergroup018--tombus-noda_soil_SRR5252351_k141_274460_flag1_multi15_len3347	3347
Supergroup018	Known (defined by ICTV)	Tombus-Noda	tombus-noda	Supergroup018--tombus-noda_soil_ORF1_SRR5252351_k141_27804_flag1_multi5_len1445	Supergroup018_sp_7238	325	2-221	220	Supergroup018--tombus-noda_soil_SRR5252351_k141_27804_flag1_multi5_len1445	1445
Supergroup018	Known (defined by ICTV)	Tombus-Noda	tombus-noda	Supergroup018--tombus-noda_soil_ORF28_SRR5252351_k141_75187_flag1_multi5_len3416	Supergroup018_sp_5855	533	163-426	264	Supergroup018--tombus-noda_soil_SRR5252351_k141_75187_flag1_multi5_len3416	3416
Supergroup018	Known (defined by ICTV)	Tombus-Noda	tombus-noda	Supergroup018--tombus-noda_soil_ORF2_SRR5252351_k141_87028_flag1_multi4_len2037	Supergroup018_sp_5863	544	168-431	264	Supergroup018--tombus-noda_soil_SRR5252351_k141_87028_flag1_multi4_len2037	2037
Supergroup018	Known (defined by ICTV)	Tombus-Noda	tombus-noda	Supergroup018--tombus-noda_soil_ORF68_SRR5252351_k141_87511_flag1_multi11_len3712	Supergroup018_sp_2419	571	158-450	293	Supergroup018--tombus-noda_soil_SRR5252351_k141_87511_flag1_multi11_len3712	3712
Supergroup018	Known (defined by ICTV)	Tombus-Noda	tombus-noda	Supergroup018--tombus-noda_soil_ORF78_SRR5252351_k141_88141_flag1_multi10_len3316	Supergroup018_sp_6449	543	164-426	263	Supergroup018--tombus-noda_soil_SRR5252351_k141_88141_flag1_multi10_len3316	3316
Supergroup018	Known (defined by ICTV)	Tombus-Noda	tombus-noda	Supergroup018--tombus-noda_soil_ORF22_SRR5252351_k141_98217_flag1_multi7_len3251	Supergroup018_sp_2714	530	157-446	290	Supergroup018--tombus-noda_soil_SRR5252351_k141_98217_flag1_multi7_len3251	3251
Supergroup018	Known (defined by ICTV)	Tombus-Noda	tombus-noda	Supergroup018--tombus-noda_soil_ORF8_SRR5252352_k141_115095_flag1_multi6_len3239	Supergroup018_sp_2714	526	157-446	290	Supergroup018--tombus-noda_soil_SRR5252352_k141_115095_flag1_multi6_len3239	3239
Supergroup018	Known (defined by ICTV)	Tombus-Noda	tombus-noda	Supergroup018--tombus-noda_soil_ORF28_SRR5252352_k141_118383_flag1_multi146_len3665	Supergroup018_sp_5635	537	169-432	264	Supergroup018--tombus-noda_soil_SRR5252352_k141_118383_flag1_multi146_len3665	3665
Supergroup018	Known (defined by ICTV)	Tombus-Noda	tombus-noda	Supergroup018--tombus-noda_soil_ORF75_SRR5252352_k141_124926_flag1_multi457_len3196	Supergroup018_sp_2820	608	191-480	290	Supergroup018--tombus-noda_soil_SRR5252352_k141_124926_flag1_multi457_len3196	3196
Supergroup018	Known (defined by ICTV)	Tombus-Noda	tombus-noda	Supergroup018--tombus-noda_soil_ORF69_SRR5252352_k141_132393_flag1_multi17_len2975	Supergroup018_sp_5880	540	163-426	264	Supergroup018--tombus-noda_soil_SRR5252352_k141_132393_flag1_multi17_len2975	2975
Supergroup018	Known (defined by ICTV)	Tombus-Noda	tombus-noda	Supergroup018--tombus-noda_soil_ORF45_SRR5252352_k141_140213_flag1_multi48_len3419	Supergroup018_sp_5270	533	161-425	265	Supergroup018--tombus-noda_soil_SRR5252352_k141_140213_flag1_multi48_len3419	3419
Supergroup018	Known (defined by ICTV)	Tombus-Noda	tombus-noda	Supergroup018--tombus-noda_soil_ORF60_SRR5252352_k141_145231_flag1_multi7_len2562	Supergroup018_sp_9651	442	161-418	258	Supergroup018--tombus-noda_soil_SRR5252352_k141_145231_flag1_multi7_len2562	2562
Supergroup018	Known (defined by ICTV)	Tombus-Noda	tombus-noda	Supergroup018--tombus-noda_soil_ORF61_SRR5252352_k141_162030_flag1_multi12_len2726	Supergroup018_sp_617	905	433-766	334	Supergroup018--tombus-noda_soil_SRR5252352_k141_162030_flag1_multi12_len2726	2726
Supergroup018	Known (defined by ICTV)	Tombus-Noda	tombus-noda	Supergroup018--tombus-noda_soil_ORF39_SRR5252352_k141_167692_flag1_multi9_len2116	Supergroup018_sp_10130	546	184-439	256	Supergroup018--tombus-noda_soil_SRR5252352_k141_167692_flag1_multi9_len2116	2116
Supergroup018	Known (defined by ICTV)	Tombus-Noda	tombus-noda	Supergroup018--tombus-noda_soil_ORF9_SRR5252352_k141_17916_flag1_multi3_len1984	Supergroup018_sp_2419	571	158-450	293	Supergroup018--tombus-noda_soil_SRR5252352_k141_17916_flag1_multi3_len1984	1984
Supergroup018	Known (defined by ICTV)	Tombus-Noda	tombus-noda	Supergroup018--tombus-noda_soil_ORF21_SRR5252352_k141_28204_flag1_multi5_len1592	Supergroup018_sp_7935	389	36-296	261	Supergroup018--tombus-noda_soil_SRR5252352_k141_28204_flag1_multi5_len1592	1592
Supergroup018	Known (defined by ICTV)	Tombus-Noda	tombus-noda	Supergroup018--tombus-noda_soil_ORF54_SRR5252352_k141_34843_flag1_multi6_len2261	Supergroup018_sp_6449	396	164-396	233	Supergroup018--tombus-noda_soil_SRR5252352_k141_34843_flag1_multi6_len2261	2261
Supergroup018	Known (defined by ICTV)	Tombus-Noda	tombus-noda	Supergroup018--tombus-noda_soil_ORF4_SRR5252352_k141_37305_flag1_multi25_len4117	Supergroup018_sp_5236	535	159-423	265	Supergroup018--tombus-noda_soil_SRR5252352_k141_37305_flag1_multi25_len4117	4117
Supergroup018	Known (defined by ICTV)	Tombus-Noda	tombus-noda	Supergroup018--tombus-noda_soil_ORF12_SRR5252352_k141_567_flag1_multi23_len939	Supergroup018_sp_5872	313	45-308	264	Supergroup018--tombus-noda_soil_SRR5252352_k141_567_flag1_multi23_len939	939
Supergroup018	Known (defined by ICTV)	Tombus-Noda	tombus-noda	Supergroup018--tombus-noda_soil_ORF11_SRR5252352_k141_59188_flag1_multi4_len2373	Supergroup018_sp_7930	517	163-423	261	Supergroup018--tombus-noda_soil_SRR5252352_k141_59188_flag1_multi4_len2373	2373
Supergroup018	Known (defined by ICTV)	Tombus-Noda	tombus-noda	Supergroup018--tombus-noda_soil_ORF22_SRR5252352_k141_62283_flag1_multi13_len4160	Supergroup018_sp_5237	518	163-427	265	Supergroup018--tombus-noda_soil_SRR5252352_k141_62283_flag1_multi13_len4160	4160
Supergroup018	Known (defined by ICTV)	Tombus-Noda	tombus-noda	Supergroup018--tombus-noda_soil_ORF3_SRR5252352_k141_74385_flag1_multi8_len3394	Supergroup018_sp_5855	533	163-426	264	Supergroup018--tombus-noda_soil_SRR5252352_k141_74385_flag1_multi8_len3394	3394
Supergroup018	Known (defined by ICTV)	Tombus-Noda	tombus-noda	Supergroup018--tombus-noda_soil_ORF23_SRR5252352_k141_90081_flag1_multi7_len2191	Supergroup018_sp_5281	527	159-423	265	Supergroup018--tombus-noda_soil_SRR5252352_k141_90081_flag1_multi7_len2191	2191
Supergroup018	Known (defined by ICTV)	Tombus-Noda	tombus-noda	Supergroup018--tombus-noda_soil_ORF82_SRR5252353_k141_103135_flag1_multi10_len4280	Supergroup018_sp_7935	519	166-426	261	Supergroup018--tombus-noda_soil_SRR5252353_k141_103135_flag1_multi10_len4280	4280
Supergroup018	Known (defined by ICTV)	Tombus-Noda	tombus-noda	Supergroup018--tombus-noda_soil_ORF9_SRR5252353_k141_131486_flag1_multi6_len1802	Supergroup018_sp_5237	458	103-367	265	Supergroup018--tombus-noda_soil_SRR5252353_k141_131486_flag1_multi6_len1802	1802
Supergroup018	Known (defined by ICTV)	Tombus-Noda	tombus-noda	Supergroup018--tombus-noda_soil_ORF4_SRR5252353_k141_131819_flag1_multi6_len958	Supergroup018_sp_2714	319	2-254	253	Supergroup018--tombus-noda_soil_SRR5252353_k141_131819_flag1_multi6_len958	958
Supergroup018	Known (defined by ICTV)	Tombus-Noda	tombus-noda	Supergroup018--tombus-noda_soil_ORF25_SRR5252353_k141_14792_flag1_multi2_len1095	Supergroup018_sp_7949	301	2-211	210	Supergroup018--tombus-noda_soil_SRR5252353_k141_14792_flag1_multi2_len1095	1095
Supergroup018	Known (defined by ICTV)	Tombus-Noda	tombus-noda	Supergroup018--tombus-noda_soil_ORF2_SRR5252353_k141_150399_flag1_multi4_len1550	Supergroup018_sp_5863	307	168-307	140	Supergroup018--tombus-noda_soil_SRR5252353_k141_150399_flag1_multi4_len1550	1550
Supergroup018	Known (defined by ICTV)	Tombus-Noda	tombus-noda	Supergroup018--tombus-noda_soil_ORF31_SRR5252353_k141_15475_flag1_multi52_len3153	Supergroup018_sp_2820	608	191-480	290	Supergroup018--tombus-noda_soil_SRR5252353_k141_15475_flag1_multi52_len3153	3153
Supergroup018	Known (defined by ICTV)	Tombus-Noda	tombus-noda	Supergroup018--tombus-noda_soil_ORF94_SRR5252353_k141_155602_flag1_multi23_len4160	Supergroup018_sp_4690	553	163-429	267	Supergroup018--tombus-noda_soil_SRR5252353_k141_155602_flag1_multi23_len4160	4160
Supergroup018	Known (defined by ICTV)	Tombus-Noda	tombus-noda	Supergroup018--tombus-noda_soil_ORF28_SRR5252353_k141_17637_flag1_multi4_len1291	Supergroup018_sp_2416	406	13-261	249	Supergroup018--tombus-noda_soil_SRR5252353_k141_17637_flag1_multi4_len1291	1291
Supergroup018	Known (defined by ICTV)	Tombus-Noda	tombus-noda	Supergroup018--tombus-noda_soil_ORF49_SRR5252353_k141_19437_flag1_multi41_len5725	Supergroup018_sp_12649	567	181-423	243	Supergroup018--tombus-noda_soil_SRR5252353_k141_19437_flag1_multi41_len5725	5725
Supergroup018	Known (defined by ICTV)	Tombus-Noda	tombus-noda	Supergroup018--tombus-noda_soil_ORF14_SRR5252353_k141_48711_flag1_multi3_len1608	Supergroup018_sp_2169	443	143-437	295	Supergroup018--tombus-noda_soil_SRR5252353_k141_48711_flag1_multi3_len1608	1608
Supergroup018	Known (defined by ICTV)	Tombus-Noda	tombus-noda	Supergroup018--tombus-noda_soil_ORF2_SRR5252353_k141_71575_flag1_multi8_len4279	Supergroup018_sp_7944	515	163-423	261	Supergroup018--tombus-noda_soil_SRR5252353_k141_71575_flag1_multi8_len4279	4279
Supergroup018	Known (defined by ICTV)	Tombus-Noda	tombus-noda	Supergroup018--tombus-noda_soil_ORF13_SRR5252353_k141_71651_flag1_multi3_len1172	Supergroup018_sp_7234	350	160-350	191	Supergroup018--tombus-noda_soil_SRR5252353_k141_71651_flag1_multi3_len1172	1172
Supergroup018	Known (defined by ICTV)	Tombus-Noda	tombus-noda	Supergroup018--tombus-noda_soil_ORF29_SRR5252353_k141_76087_flag1_multi26_len2040	Supergroup018_sp_5872	466	91-354	264	Supergroup018--tombus-noda_soil_SRR5252353_k141_76087_flag1_multi26_len2040	2040
Supergroup018	Known (defined by ICTV)	Tombus-Noda	tombus-noda	Supergroup018--tombus-noda_soil_ORF15_SRR5252353_k141_77393_flag1_multi3_len1006	Supergroup018_sp_10130	330	2-222	221	Supergroup018--tombus-noda_soil_SRR5252353_k141_77393_flag1_multi3_len1006	1006
Supergroup018	Known (defined by ICTV)	Tombus-Noda	tombus-noda	Supergroup018--tombus-noda_soil_ORF2_SRR5252353_k141_79707_flag1_multi4_len2530	Supergroup018_sp_9908	302	158-298	141	Supergroup018--tombus-noda_soil_SRR5252353_k141_79707_flag1_multi4_len2530	2530
Supergroup018	Known (defined by ICTV)	Tombus-Noda	tombus-noda	Supergroup018--tombus-noda_soil_ORF69_SRR5252353_k141_83522_flag1_multi75_len2984	Supergroup018_sp_5880	540	163-426	264	Supergroup018--tombus-noda_soil_SRR5252353_k141_83522_flag1_multi75_len2984	2984
Supergroup018	Known (defined by ICTV)	Tombus-Noda	tombus-noda	Supergroup018--tombus-noda_soil_ORF6_SRR5252354_k141_111354_flag1_multi90_len3171	Supergroup018_sp_2820	608	191-480	290	Supergroup018--tombus-noda_soil_SRR5252354_k141_111354_flag1_multi90_len3171	3171
Supergroup018	Known (defined by ICTV)	Tombus-Noda	tombus-noda	Supergroup018--tombus-noda_soil_ORF2_SRR5252354_k141_124882_flag1_multi8_len3951	Supergroup018_sp_6449	543	164-426	263	Supergroup018--tombus-noda_soil_SRR5252354_k141_124882_flag1_multi8_len3951	3951
Supergroup018	Known (defined by ICTV)	Tombus-Noda	tombus-noda	Supergroup018--tombus-noda_soil_ORF16_SRR5252354_k141_131169_flag1_multi9_len3419	Supergroup018_sp_11033	631	268-518	251	Supergroup018--tombus-noda_soil_SRR5252354_k141_131169_flag1_multi9_len3419	3419
Supergroup018	Known (defined by ICTV)	Tombus-Noda	tombus-noda	Supergroup018--tombus-noda_soil_ORF55_SRR5252354_k141_140959_flag1_multi25_len2983	Supergroup018_sp_5880	540	163-426	264	Supergroup018--tombus-noda_soil_SRR5252354_k141_140959_flag1_multi25_len2983	2983
Supergroup018	Known (defined by ICTV)	Tombus-Noda	tombus-noda	Supergroup018--tombus-noda_soil_ORF54_SRR5252354_k141_151239_flag1_multi6_len3386	Supergroup018_sp_2714	568	157-446	290	Supergroup018--tombus-noda_soil_SRR5252354_k141_151239_flag1_multi6_len3386	3386
Supergroup018	Known (defined by ICTV)	Tombus-Noda	tombus-noda	Supergroup018--tombus-noda_soil_ORF1_SRR5252354_k141_155071_flag1_multi6_len993	Supergroup018_sp_5239	331	132-331	200	Supergroup018--tombus-noda_soil_SRR5252354_k141_155071_flag1_multi6_len993	993
Supergroup018	Known (defined by ICTV)	Tombus-Noda	tombus-noda	Supergroup018--tombus-noda_soil_ORF8_SRR5252354_k141_161570_flag1_multi3_len1326	Supergroup018_sp_2184	400	90-384	295	Supergroup018--tombus-noda_soil_SRR5252354_k141_161570_flag1_multi3_len1326	1326
Supergroup018	Known (defined by ICTV)	Tombus-Noda	tombus-noda	Supergroup018--tombus-noda_soil_ORF2_SRR5252354_k141_165972_flag1_multi6_len1907	Supergroup018_sp_7234	474	160-421	262	Supergroup018--tombus-noda_soil_SRR5252354_k141_165972_flag1_multi6_len1907	1907
Supergroup018	Known (defined by ICTV)	Tombus-Noda	tombus-noda	Supergroup018--tombus-noda_soil_ORF70_SRR5252354_k141_178999_flag1_multi6_len3335	Supergroup018_sp_7238	528	163-424	262	Supergroup018--tombus-noda_soil_SRR5252354_k141_178999_flag1_multi6_len3335	3335
Supergroup018	Known (defined by ICTV)	Tombus-Noda	tombus-noda	Supergroup018--tombus-noda_soil_ORF8_SRR5252354_k141_195992_flag1_multi5_len1858	Supergroup018_sp_15178	440	100-257	158	Supergroup018--tombus-noda_soil_SRR5252354_k141_195992_flag1_multi5_len1858	1858
Supergroup018	Known (defined by ICTV)	Tombus-Noda	tombus-noda	Supergroup018--tombus-noda_soil_ORF36_SRR5252354_k141_19807_flag1_multi4_len1198	Supergroup018_sp_5863	392	168-392	225	Supergroup018--tombus-noda_soil_SRR5252354_k141_19807_flag1_multi4_len1198	1198
Supergroup018	Known (defined by ICTV)	Tombus-Noda	tombus-noda	Supergroup018--tombus-noda_soil_ORF24_SRR5252354_k141_222698_flag1_multi10_len3125	Supergroup018_sp_10130	547	184-439	256	Supergroup018--tombus-noda_soil_SRR5252354_k141_222698_flag1_multi10_len3125	3125
Supergroup018	Known (defined by ICTV)	Tombus-Noda	tombus-noda	Supergroup018--tombus-noda_soil_ORF90_SRR5252354_k141_225219_flag1_multi43_len4770	Supergroup018_sp_5237	518	163-427	265	Supergroup018--tombus-noda_soil_SRR5252354_k141_225219_flag1_multi43_len4770	4770
Supergroup018	Known (defined by ICTV)	Tombus-Noda	tombus-noda	Supergroup018--tombus-noda_soil_ORF48_SRR5252354_k141_228206_flag1_multi7_len2646	Supergroup018_sp_7962	519	166-426	261	Supergroup018--tombus-noda_soil_SRR5252354_k141_228206_flag1_multi7_len2646	2646
Supergroup018	Known (defined by ICTV)	Tombus-Noda	tombus-noda	Supergroup018--tombus-noda_soil_ORF25_SRR5252354_k141_234330_flag1_multi3_len1244	Supergroup018_sp_9263	414	22-280	259	Supergroup018--tombus-noda_soil_SRR5252354_k141_234330_flag1_multi3_len1244	1244
Supergroup018	Known (defined by ICTV)	Tombus-Noda	tombus-noda	Supergroup018--tombus-noda_soil_ORF2_SRR5252354_k141_243926_flag1_multi7_len3549	Supergroup018_sp_5635	537	169-432	264	Supergroup018--tombus-noda_soil_SRR5252354_k141_243926_flag1_multi7_len3549	3549
Supergroup018	Known (defined by ICTV)	Tombus-Noda	tombus-noda	Supergroup018--tombus-noda_soil_ORF70_SRR5252354_k141_248163_flag1_multi20_len4284	Supergroup018_sp_7935	519	166-426	261	Supergroup018--tombus-noda_soil_SRR5252354_k141_248163_flag1_multi20_len4284	4284
Supergroup018	Known (defined by ICTV)	Tombus-Noda	tombus-noda	Supergroup018--tombus-noda_soil_ORF1_SRR5252354_k141_259362_flag1_multi4_len969	Supergroup018_sp_7949	323	2-250	249	Supergroup018--tombus-noda_soil_SRR5252354_k141_259362_flag1_multi4_len969	969
Supergroup018	Known (defined by ICTV)	Tombus-Noda	tombus-noda	Supergroup018--tombus-noda_soil_ORF21_SRR5252354_k141_31326_flag1_multi4_len1702	Supergroup018_sp_5276	493	165-429	265	Supergroup018--tombus-noda_soil_SRR5252354_k141_31326_flag1_multi4_len1702	1702
Supergroup018	Known (defined by ICTV)	Tombus-Noda	tombus-noda	Supergroup018--tombus-noda_soil_ORF12_SRR5252354_k141_32049_flag1_multi4_len2569	Supergroup018_sp_5855	514	144-407	264	Supergroup018--tombus-noda_soil_SRR5252354_k141_32049_flag1_multi4_len2569	2569
Supergroup018	Known (defined by ICTV)	Tombus-Noda	tombus-noda	Supergroup018--tombus-noda_soil_ORF21_SRR5252354_k141_35151_flag1_multi9_len3604	Supergroup018_sp_5244	533	166-430	265	Supergroup018--tombus-noda_soil_SRR5252354_k141_35151_flag1_multi9_len3604	3604
Supergroup018	Known (defined by ICTV)	Tombus-Noda	tombus-noda	Supergroup018--tombus-noda_soil_ORF4_SRR5252354_k141_41882_flag1_multi69_len4346	Supergroup018_sp_4165	539	161-430	270	Supergroup018--tombus-noda_soil_SRR5252354_k141_41882_flag1_multi69_len4346	4346
Supergroup018	Known (defined by ICTV)	Tombus-Noda	tombus-noda	Supergroup018--tombus-noda_soil_ORF1_SRR5252354_k141_63471_flag1_multi32_len969	Supergroup018_sp_5872	323	45-308	264	Supergroup018--tombus-noda_soil_SRR5252354_k141_63471_flag1_multi32_len969	969
Supergroup018	Known (defined by ICTV)	Tombus-Noda	tombus-noda	Supergroup018--tombus-noda_soil_ORF7_SRR5252354_k141_67779_flag1_multi2_len1100	Supergroup018_sp_11713	366	51-298	248	Supergroup018--tombus-noda_soil_SRR5252354_k141_67779_flag1_multi2_len1100	1100
Supergroup018	Known (defined by ICTV)	Tombus-Noda	tombus-noda	Supergroup018--tombus-noda_soil_ORF15_SRR5252354_k141_69555_flag1_multi9_len2364	Supergroup018_sp_2287	612	155-448	294	Supergroup018--tombus-noda_soil_SRR5252354_k141_69555_flag1_multi9_len2364	2364
Supergroup018	Known (defined by ICTV)	Tombus-Noda	tombus-noda	Supergroup018--tombus-noda_soil_ORF42_SRR5252354_k141_79274_flag1_multi7_len2394	Supergroup018_sp_2169	588	165-458	294	Supergroup018--tombus-noda_soil_SRR5252354_k141_79274_flag1_multi7_len2394	2394
Supergroup018	Known (defined by ICTV)	Tombus-Noda	tombus-noda	Supergroup018--tombus-noda_soil_ORF57_SRR5252356_k141_10028_flag1_multi58_len3571	Supergroup018_sp_1814	579	156-454	299	Supergroup018--tombus-noda_soil_SRR5252356_k141_10028_flag1_multi58_len3571	3571
Supergroup018	Known (defined by ICTV)	Tombus-Noda	tombus-noda	Supergroup018--tombus-noda_soil_ORF54_SRR5252356_k141_135903_flag1_multi12_len2981	Supergroup018_sp_5880	540	163-426	264	Supergroup018--tombus-noda_soil_SRR5252356_k141_135903_flag1_multi12_len2981	2981
Supergroup018	Known (defined by ICTV)	Tombus-Noda	tombus-noda	Supergroup018--tombus-noda_soil_ORF6_SRR5252356_k141_144394_flag1_multi6_len2121	Supergroup018_sp_10130	547	184-439	256	Supergroup018--tombus-noda_soil_SRR5252356_k141_144394_flag1_multi6_len2121	2121
Supergroup018	Known (defined by ICTV)	Tombus-Noda	tombus-noda	Supergroup018--tombus-noda_soil_ORF2_SRR5252356_k141_147237_flag1_multi14_len4314	Supergroup018_sp_7962	519	166-426	261	Supergroup018--tombus-noda_soil_SRR5252356_k141_147237_flag1_multi14_len4314	4314
Supergroup018	Known (defined by ICTV)	Tombus-Noda	tombus-noda	Supergroup018--tombus-noda_soil_ORF15_SRR5252356_k141_147616_flag1_multi5_len988	Supergroup018_sp_7930	329	150-329	180	Supergroup018--tombus-noda_soil_SRR5252356_k141_147616_flag1_multi5_len988	988
Supergroup018	Known (defined by ICTV)	Tombus-Noda	tombus-noda	Supergroup018--tombus-noda_soil_ORF1_SRR5252356_k141_17757_flag1_multi3_len916	Supergroup018_sp_11033	305	61-302	242	Supergroup018--tombus-noda_soil_SRR5252356_k141_17757_flag1_multi3_len916	916
Supergroup018	Known (defined by ICTV)	Tombus-Noda	tombus-noda	Supergroup018--tombus-noda_soil_ORF74_SRR5252356_k141_28517_flag1_multi41_len3172	Supergroup018_sp_2820	608	191-480	290	Supergroup018--tombus-noda_soil_SRR5252356_k141_28517_flag1_multi41_len3172	3172
Supergroup018	Known (defined by ICTV)	Tombus-Noda	tombus-noda	Supergroup018--tombus-noda_soil_ORF13_SRR5252356_k141_46127_flag1_multi16_len5738	Supergroup018_sp_12649	567	181-423	243	Supergroup018--tombus-noda_soil_SRR5252356_k141_46127_flag1_multi16_len5738	5738
Supergroup018	Known (defined by ICTV)	Tombus-Noda	tombus-noda	Supergroup018--tombus-noda_soil_ORF53_SRR5252356_k141_54982_flag1_multi14_len3462	Supergroup018_sp_2833	607	183-472	290	Supergroup018--tombus-noda_soil_SRR5252356_k141_54982_flag1_multi14_len3462	3462
Supergroup018	Known (defined by ICTV)	Tombus-Noda	tombus-noda	Supergroup018--tombus-noda_soil_ORF1_SRR5252356_k141_61554_flag1_multi31_len1286	Supergroup018_sp_5872	428	63-326	264	Supergroup018--tombus-noda_soil_SRR5252356_k141_61554_flag1_multi31_len1286	1286
Supergroup018	Known (defined by ICTV)	Tombus-Noda	tombus-noda	Supergroup018--tombus-noda_soil_ORF4_SRR5252356_k141_64355_flag1_multi4_len1457	Supergroup018_sp_5239	329	161-328	168	Supergroup018--tombus-noda_soil_SRR5252356_k141_64355_flag1_multi4_len1457	1457
Supergroup018	Known (defined by ICTV)	Tombus-Noda	tombus-noda	Supergroup018--tombus-noda_soil_ORF43_SRR5252356_k141_72530_flag1_multi13_len2242	Supergroup018_sp_5237	302	163-302	140	Supergroup018--tombus-noda_soil_SRR5252356_k141_72530_flag1_multi13_len2242	2242
Supergroup018	Known (defined by ICTV)	Tombus-Noda	tombus-noda	Supergroup018--tombus-noda_soil_ORF30_SRR5252356_k141_81457_flag1_multi5_len1062	Supergroup018_sp_5276	353	100-352	253	Supergroup018--tombus-noda_soil_SRR5252356_k141_81457_flag1_multi5_len1062	1062
Supergroup018	Known (defined by ICTV)	Tombus-Noda	tombus-noda	Supergroup018--tombus-noda_soil_ORF27_SRR5252356_k141_82889_flag1_multi14_len4198	Supergroup018_sp_7935	519	166-426	261	Supergroup018--tombus-noda_soil_SRR5252356_k141_82889_flag1_multi14_len4198	4198
Supergroup018	Known (defined by ICTV)	Tombus-Noda	tombus-noda	Supergroup018--tombus-noda_soil_ORF55_SRR5252356_k141_90463_flag1_multi7_len2470	Supergroup018_sp_2281	414	126-413	288	Supergroup018--tombus-noda_soil_SRR5252356_k141_90463_flag1_multi7_len2470	2470
Supergroup018	Known (defined by ICTV)	Tombus-Noda	tombus-noda	Supergroup018--tombus-noda_soil_ORF9_SRR5252356_k141_93316_flag1_multi5_len1717	Supergroup018_sp_5244	435	68-332	265	Supergroup018--tombus-noda_soil_SRR5252356_k141_93316_flag1_multi5_len1717	1717
Supergroup018	Known (defined by ICTV)	Tombus-Noda	tombus-noda	Supergroup018--tombus-noda_soil_ORF1_SRR5252362_k141_12167_flag1_multi10_len1584	Supergroup018_sp_2820	523	191-480	290	Supergroup018--tombus-noda_soil_SRR5252362_k141_12167_flag1_multi10_len1584	1584
Supergroup018	Known (defined by ICTV)	Tombus-Noda	tombus-noda	Supergroup018--tombus-noda_soil_ORF20_SRR5252362_k141_195_flag1_multi7_len1025	Supergroup018_sp_2418	321	3-197	195	Supergroup018--tombus-noda_soil_SRR5252362_k141_195_flag1_multi7_len1025	1025
Supergroup018	Known (defined by ICTV)	Tombus-Noda	tombus-noda	Supergroup018--tombus-noda_soil_ORF1_SRR5252362_k141_20246_flag1_multi25_len1476	Supergroup018_sp_5872	467	92-355	264	Supergroup018--tombus-noda_soil_SRR5252362_k141_20246_flag1_multi25_len1476	1476
Supergroup018	Known (defined by ICTV)	Tombus-Noda	tombus-noda	Supergroup018--tombus-noda_soil_ORF17_SRR5252362_k141_9451_flag1_multi7_len1444	Supergroup018_sp_5880	424	163-424	262	Supergroup018--tombus-noda_soil_SRR5252362_k141_9451_flag1_multi7_len1444	1444
Supergroup018	Known (defined by ICTV)	Tombus-Noda	tombus-noda	Supergroup018--tombus-noda_soil_ORF24_SRR5252363_k141_100152_flag1_multi8_len2255	Supergroup018_sp_5244	533	166-430	265	Supergroup018--tombus-noda_soil_SRR5252363_k141_100152_flag1_multi8_len2255	2255
Supergroup018	Known (defined by ICTV)	Tombus-Noda	tombus-noda	Supergroup018--tombus-noda_soil_ORF1_SRR5252363_k141_120975_flag1_multi5_len1623	Supergroup018_sp_2833	533	133-379	247	Supergroup018--tombus-noda_soil_SRR5252363_k141_120975_flag1_multi5_len1623	1623
Supergroup018	Known (defined by ICTV)	Tombus-Noda	tombus-noda	Supergroup018--tombus-noda_soil_ORF11_SRR5252363_k141_126460_flag1_multi4_len1105	Supergroup018_sp_5863	367	143-367	225	Supergroup018--tombus-noda_soil_SRR5252363_k141_126460_flag1_multi4_len1105	1105
Supergroup018	Known (defined by ICTV)	Tombus-Noda	tombus-noda	Supergroup018--tombus-noda_soil_ORF31_SRR5252363_k141_13580_flag1_multi41_len3153	Supergroup018_sp_2820	608	191-480	290	Supergroup018--tombus-noda_soil_SRR5252363_k141_13580_flag1_multi41_len3153	3153
Supergroup018	Known (defined by ICTV)	Tombus-Noda	tombus-noda	Supergroup018--tombus-noda_soil_ORF66_SRR5252363_k141_141518_flag1_multi6_len3499	Supergroup018_sp_6495	536	162-424	263	Supergroup018--tombus-noda_soil_SRR5252363_k141_141518_flag1_multi6_len3499	3499
Supergroup018	Known (defined by ICTV)	Tombus-Noda	tombus-noda	Supergroup018--tombus-noda_soil_ORF33_SRR5252363_k141_145098_flag1_multi7_len4309	Supergroup018_sp_7930	517	163-423	261	Supergroup018--tombus-noda_soil_SRR5252363_k141_145098_flag1_multi7_len4309	4309
Supergroup018	Known (defined by ICTV)	Tombus-Noda	tombus-noda	Supergroup018--tombus-noda_soil_ORF14_SRR5252363_k141_148738_flag1_multi15_len4281	Supergroup018_sp_7935	519	166-426	261	Supergroup018--tombus-noda_soil_SRR5252363_k141_148738_flag1_multi15_len4281	4281
Supergroup018	Known (defined by ICTV)	Tombus-Noda	tombus-noda	Supergroup018--tombus-noda_soil_ORF15_SRR5252363_k141_154555_flag1_multi5_len1686	Supergroup018_sp_2287	561	83-376	294	Supergroup018--tombus-noda_soil_SRR5252363_k141_154555_flag1_multi5_len1686	1686
Supergroup018	Known (defined by ICTV)	Tombus-Noda	tombus-noda	Supergroup018--tombus-noda_soil_ORF59_SRR5252363_k141_174637_flag1_multi49_len4333	Supergroup018_sp_5247	571	193-457	265	Supergroup018--tombus-noda_soil_SRR5252363_k141_174637_flag1_multi49_len4333	4333
Supergroup018	Known (defined by ICTV)	Tombus-Noda	tombus-noda	Supergroup018--tombus-noda_soil_ORF1_SRR5252363_k141_187097_flag1_multi5_len1073	Supergroup018_sp_9263	313	2-203	202	Supergroup018--tombus-noda_soil_SRR5252363_k141_187097_flag1_multi5_len1073	1073
Supergroup018	Known (defined by ICTV)	Tombus-Noda	tombus-noda	Supergroup018--tombus-noda_soil_ORF69_SRR5252363_k141_187225_flag1_multi27_len2981	Supergroup018_sp_5880	540	163-426	264	Supergroup018--tombus-noda_soil_SRR5252363_k141_187225_flag1_multi27_len2981	2981
Supergroup018	Known (defined by ICTV)	Tombus-Noda	tombus-noda	Supergroup018--tombus-noda_soil_ORF57_SRR5252363_k141_197775_flag1_multi12_len4043	Supergroup018_sp_5270	533	161-425	265	Supergroup018--tombus-noda_soil_SRR5252363_k141_197775_flag1_multi12_len4043	4043
Supergroup018	Known (defined by ICTV)	Tombus-Noda	tombus-noda	Supergroup018--tombus-noda_soil_ORF37_SRR5252363_k141_212186_flag1_multi3_len1507	Supergroup018_sp_5239	495	161-425	265	Supergroup018--tombus-noda_soil_SRR5252363_k141_212186_flag1_multi3_len1507	1507
Supergroup018	Known (defined by ICTV)	Tombus-Noda	tombus-noda	Supergroup018--tombus-noda_soil_ORF5_SRR5252363_k141_55841_flag1_multi6_len3062	Supergroup018_sp_2180	571	147-441	295	Supergroup018--tombus-noda_soil_SRR5252363_k141_55841_flag1_multi6_len3062	3062
Supergroup018	Known (defined by ICTV)	Tombus-Noda	tombus-noda	Supergroup018--tombus-noda_soil_ORF1_SRR5252363_k141_5931_flag1_multi59_len1857	Supergroup018_sp_5872	420	45-308	264	Supergroup018--tombus-noda_soil_SRR5252363_k141_5931_flag1_multi59_len1857	1857
Supergroup018	Known (defined by ICTV)	Tombus-Noda	tombus-noda	Supergroup018--tombus-noda_soil_ORF93_SRR5252363_k141_63116_flag1_multi133_len5066	Supergroup018_sp_11733	509	171-418	248	Supergroup018--tombus-noda_soil_SRR5252363_k141_63116_flag1_multi133_len5066	5066
Supergroup018	Known (defined by ICTV)	Tombus-Noda	tombus-noda	Supergroup018--tombus-noda_soil_ORF90_SRR5252363_k141_72659_flag1_multi25_len4757	Supergroup018_sp_5237	518	163-427	265	Supergroup018--tombus-noda_soil_SRR5252363_k141_72659_flag1_multi25_len4757	4757
Supergroup018	Known (defined by ICTV)	Tombus-Noda	tombus-noda	Supergroup018--tombus-noda_soil_ORF11_SRR5252363_k141_75294_flag1_multi4_len2145	Supergroup018_sp_6449	362	164-361	198	Supergroup018--tombus-noda_soil_SRR5252363_k141_75294_flag1_multi4_len2145	2145
Supergroup018	Known (defined by ICTV)	Tombus-Noda	tombus-noda	Supergroup018--tombus-noda_soil_ORF2_SRR5252363_k141_856_flag1_multi4_len3789	Supergroup018_sp_7949	517	167-427	261	Supergroup018--tombus-noda_soil_SRR5252363_k141_856_flag1_multi4_len3789	3789
Supergroup018	Known (defined by ICTV)	Tombus-Noda	tombus-noda	Supergroup018--tombus-noda_soil_ORF54_SRR5252363_k141_86922_flag1_multi6_len1996	Supergroup018_sp_5276	381	165-381	217	Supergroup018--tombus-noda_soil_SRR5252363_k141_86922_flag1_multi6_len1996	1996
Supergroup018	Known (defined by ICTV)	Tombus-Noda	tombus-noda	Supergroup018--tombus-noda_soil_ORF5_SRR5252566_k141_108443_flag1_multi5_len1127	Supergroup018_sp_2287	375	2-268	267	Supergroup018--tombus-noda_soil_SRR5252566_k141_108443_flag1_multi5_len1127	1127
Supergroup018	Known (defined by ICTV)	Tombus-Noda	tombus-noda	Supergroup018--tombus-noda_soil_ORF2_SRR5252566_k141_112319_flag1_multi15_len2345	Supergroup018_sp_7949	517	167-427	261	Supergroup018--tombus-noda_soil_SRR5252566_k141_112319_flag1_multi15_len2345	2345
Supergroup018	Known (defined by ICTV)	Tombus-Noda	tombus-noda	Supergroup018--tombus-noda_soil_ORF29_SRR5252566_k141_127541_flag1_multi3_len1195	Supergroup018_sp_5276	390	19-283	265	Supergroup018--tombus-noda_soil_SRR5252566_k141_127541_flag1_multi3_len1195	1195
Supergroup018	Known (defined by ICTV)	Tombus-Noda	tombus-noda	Supergroup018--tombus-noda_soil_ORF48_SRR5252566_k141_182102_flag1_multi61_len3167	Supergroup018_sp_2820	608	191-480	290	Supergroup018--tombus-noda_soil_SRR5252566_k141_182102_flag1_multi61_len3167	3167
Supergroup018	Known (defined by ICTV)	Tombus-Noda	tombus-noda	Supergroup018--tombus-noda_soil_ORF1_SRR5252566_k141_185472_flag1_multi4_len1225	Supergroup018_sp_11917	408	60-306	247	Supergroup018--tombus-noda_soil_SRR5252566_k141_185472_flag1_multi4_len1225	1225
Supergroup018	Known (defined by ICTV)	Tombus-Noda	tombus-noda	Supergroup018--tombus-noda_soil_ORF27_SRR5252566_k141_191822_flag1_multi6_len1379	Supergroup018_sp_5880	459	158-421	264	Supergroup018--tombus-noda_soil_SRR5252566_k141_191822_flag1_multi6_len1379	1379
Supergroup018	Known (defined by ICTV)	Tombus-Noda	tombus-noda	Supergroup018--tombus-noda_soil_ORF106_SRR5252566_k141_211711_flag1_multi17_len4741	Supergroup018_sp_5237	518	163-427	265	Supergroup018--tombus-noda_soil_SRR5252566_k141_211711_flag1_multi17_len4741	4741
Supergroup018	Known (defined by ICTV)	Tombus-Noda	tombus-noda	Supergroup018--tombus-noda_soil_ORF11_SRR5252566_k141_213531_flag1_multi7_len2356	Supergroup018_sp_5239	494	161-425	265	Supergroup018--tombus-noda_soil_SRR5252566_k141_213531_flag1_multi7_len2356	2356
Supergroup018	Known (defined by ICTV)	Tombus-Noda	tombus-noda	Supergroup018--tombus-noda_soil_ORF11_SRR5252566_k141_253812_flag1_multi7_len4473	Supergroup018_sp_12649	567	181-423	243	Supergroup018--tombus-noda_soil_SRR5252566_k141_253812_flag1_multi7_len4473	4473
Supergroup018	Known (defined by ICTV)	Tombus-Noda	tombus-noda	Supergroup018--tombus-noda_soil_ORF17_SRR5252566_k141_272779_flag1_multi6_len3449	Supergroup018_sp_5855	533	163-426	264	Supergroup018--tombus-noda_soil_SRR5252566_k141_272779_flag1_multi6_len3449	3449
Supergroup018	Known (defined by ICTV)	Tombus-Noda	tombus-noda	Supergroup018--tombus-noda_soil_ORF20_SRR5252566_k141_275812_flag1_multi5_len1307	Supergroup018_sp_5270	434	62-326	265	Supergroup018--tombus-noda_soil_SRR5252566_k141_275812_flag1_multi5_len1307	1307
Supergroup018	Known (defined by ICTV)	Tombus-Noda	tombus-noda	Supergroup018--tombus-noda_soil_ORF12_SRR5252566_k141_282479_flag1_multi5_len2001	Supergroup018_sp_5240	521	149-413	265	Supergroup018--tombus-noda_soil_SRR5252566_k141_282479_flag1_multi5_len2001	2001
Supergroup018	Known (defined by ICTV)	Tombus-Noda	tombus-noda	Supergroup018--tombus-noda_soil_ORF2_SRR5252566_k141_47208_flag1_multi7_len3919	Supergroup018_sp_6449	543	164-426	263	Supergroup018--tombus-noda_soil_SRR5252566_k141_47208_flag1_multi7_len3919	3919
Supergroup018	Known (defined by ICTV)	Tombus-Noda	tombus-noda	Supergroup018--tombus-noda_soil_ORF10_SRR5252566_k141_47726_flag1_multi2_len1095	Supergroup018_sp_7231	354	154-354	201	Supergroup018--tombus-noda_soil_SRR5252566_k141_47726_flag1_multi2_len1095	1095
Supergroup018	Known (defined by ICTV)	Tombus-Noda	tombus-noda	Supergroup018--tombus-noda_soil_ORF21_SRR5252566_k141_50042_flag1_multi4_len1396	Supergroup018_sp_2714	465	94-383	290	Supergroup018--tombus-noda_soil_SRR5252566_k141_50042_flag1_multi4_len1396	1396
Supergroup018	Known (defined by ICTV)	Tombus-Noda	tombus-noda	Supergroup018--tombus-noda_soil_ORF10_SRR5252566_k141_52115_flag1_multi8_len2139	Supergroup018_sp_7950	385	166-385	220	Supergroup018--tombus-noda_soil_SRR5252566_k141_52115_flag1_multi8_len2139	2139
Supergroup018	Known (defined by ICTV)	Tombus-Noda	tombus-noda	Supergroup018--tombus-noda_soil_ORF18_SRR5252566_k141_52939_flag1_multi8_len2412	Supergroup018_sp_10130	547	184-439	256	Supergroup018--tombus-noda_soil_SRR5252566_k141_52939_flag1_multi8_len2412	2412
Supergroup018	Known (defined by ICTV)	Tombus-Noda	tombus-noda	Supergroup018--tombus-noda_soil_ORF15_SRR5252566_k141_89608_flag1_multi16_len4263	Supergroup018_sp_5863	544	168-431	264	Supergroup018--tombus-noda_soil_SRR5252566_k141_89608_flag1_multi16_len4263	4263
Supergroup018	Known (defined by ICTV)	Tombus-Noda	tombus-noda	Supergroup018--tombus-noda_soil_ORF44_SRR5252567_k141_10413_flag1_multi10_len2707	Supergroup018_sp_5635	537	169-432	264	Supergroup018--tombus-noda_soil_SRR5252567_k141_10413_flag1_multi10_len2707	2707
Supergroup018	Known (defined by ICTV)	Tombus-Noda	tombus-noda	Supergroup018--tombus-noda_soil_ORF31_SRR5252567_k141_125227_flag1_multi73_len3154	Supergroup018_sp_2820	603	186-475	290	Supergroup018--tombus-noda_soil_SRR5252567_k141_125227_flag1_multi73_len3154	3154
Supergroup018	Known (defined by ICTV)	Tombus-Noda	tombus-noda	Supergroup018--tombus-noda_soil_ORF10_SRR5252567_k141_12922_flag1_multi8_len1917	Supergroup018_sp_13695	570	223-446	224	Supergroup018--tombus-noda_soil_SRR5252567_k141_12922_flag1_multi8_len1917	1917
Supergroup018	Known (defined by ICTV)	Tombus-Noda	tombus-noda	Supergroup018--tombus-noda_soil_ORF58_SRR5252567_k141_131739_flag1_multi13_len3887	Supergroup018_sp_7949	517	167-427	261	Supergroup018--tombus-noda_soil_SRR5252567_k141_131739_flag1_multi13_len3887	3887
Supergroup018	Known (defined by ICTV)	Tombus-Noda	tombus-noda	Supergroup018--tombus-noda_soil_ORF72_SRR5252567_k141_15467_flag1_multi163_len4596	Supergroup018_sp_9651	533	161-418	258	Supergroup018--tombus-noda_soil_SRR5252567_k141_15467_flag1_multi163_len4596	4596
Supergroup018	Known (defined by ICTV)	Tombus-Noda	tombus-noda	Supergroup018--tombus-noda_soil_ORF13_SRR5252567_k141_177909_flag1_multi9_len5738	Supergroup018_sp_12649	567	181-423	243	Supergroup018--tombus-noda_soil_SRR5252567_k141_177909_flag1_multi9_len5738	5738
Supergroup018	Known (defined by ICTV)	Tombus-Noda	tombus-noda	Supergroup018--tombus-noda_soil_ORF13_SRR5252567_k141_239049_flag1_multi6_len1017	Supergroup018_sp_4426	322	2-199	198	Supergroup018--tombus-noda_soil_SRR5252567_k141_239049_flag1_multi6_len1017	1017
Supergroup018	Known (defined by ICTV)	Tombus-Noda	tombus-noda	Supergroup018--tombus-noda_soil_ORF36_SRR5252567_k141_271269_flag1_multi5_len1540	Supergroup018_sp_2281	490	234-489	256	Supergroup018--tombus-noda_soil_SRR5252567_k141_271269_flag1_multi5_len1540	1540
Supergroup018	Known (defined by ICTV)	Tombus-Noda	tombus-noda	Supergroup018--tombus-noda_soil_ORF1_SRR5252567_k141_273879_flag1_multi6_len2201	Supergroup018_sp_10130	419	56-311	256	Supergroup018--tombus-noda_soil_SRR5252567_k141_273879_flag1_multi6_len2201	2201
Supergroup018	Known (defined by ICTV)	Tombus-Noda	tombus-noda	Supergroup018--tombus-noda_soil_ORF90_SRR5252567_k141_279395_flag1_multi46_len4770	Supergroup018_sp_5237	518	163-427	265	Supergroup018--tombus-noda_soil_SRR5252567_k141_279395_flag1_multi46_len4770	4770
Supergroup018	Known (defined by ICTV)	Tombus-Noda	tombus-noda	Supergroup018--tombus-noda_soil_ORF21_SRR5252567_k141_284981_flag1_multi5_len1544	Supergroup018_sp_7224	343	7-249	243	Supergroup018--tombus-noda_soil_SRR5252567_k141_284981_flag1_multi5_len1544	1544
Supergroup018	Known (defined by ICTV)	Tombus-Noda	tombus-noda	Supergroup018--tombus-noda_soil_ORF27_SRR5252567_k141_291104_flag1_multi5_len2602	Supergroup018_sp_6449	509	164-426	263	Supergroup018--tombus-noda_soil_SRR5252567_k141_291104_flag1_multi5_len2602	2602
Supergroup018	Known (defined by ICTV)	Tombus-Noda	tombus-noda	Supergroup018--tombus-noda_soil_ORF68_SRR5252567_k141_297466_flag1_multi19_len2942	Supergroup018_sp_5880	540	163-426	264	Supergroup018--tombus-noda_soil_SRR5252567_k141_297466_flag1_multi19_len2942	2942
Supergroup018	Known (defined by ICTV)	Tombus-Noda	tombus-noda	Supergroup018--tombus-noda_soil_ORF5_SRR5252567_k141_304019_flag1_multi9_len3855	Supergroup018_sp_5213	525	154-418	265	Supergroup018--tombus-noda_soil_SRR5252567_k141_304019_flag1_multi9_len3855	3855
Supergroup018	Known (defined by ICTV)	Tombus-Noda	tombus-noda	Supergroup018--tombus-noda_soil_ORF70_SRR5252567_k141_310342_flag1_multi10_len4294	Supergroup018_sp_7935	519	166-426	261	Supergroup018--tombus-noda_soil_SRR5252567_k141_310342_flag1_multi10_len4294	4294
Supergroup018	Known (defined by ICTV)	Tombus-Noda	tombus-noda	Supergroup018--tombus-noda_soil_ORF15_SRR5252567_k141_53482_flag1_multi5_len4921	Supergroup018_sp_14188	644	293-488	196	Supergroup018--tombus-noda_soil_SRR5252567_k141_53482_flag1_multi5_len4921	4921
Supergroup018	Known (defined by ICTV)	Tombus-Noda	tombus-noda	Supergroup018--tombus-noda_soil_ORF14_SRR5252567_k141_95569_flag1_multi5_len2736	Supergroup018_sp_5239	527	161-425	265	Supergroup018--tombus-noda_soil_SRR5252567_k141_95569_flag1_multi5_len2736	2736
Supergroup018	Known (defined by ICTV)	Tombus-Noda	tombus-noda	Supergroup018--tombus-noda_soil_ORF70_SRR5252568_k141_116131_flag1_multi17_len4284	Supergroup018_sp_7935	519	166-426	261	Supergroup018--tombus-noda_soil_SRR5252568_k141_116131_flag1_multi17_len4284	4284
Supergroup018	Known (defined by ICTV)	Tombus-Noda	tombus-noda	Supergroup018--tombus-noda_soil_ORF1_SRR5252568_k141_131356_flag1_multi4_len1305	Supergroup018_sp_5254	435	77-341	265	Supergroup018--tombus-noda_soil_SRR5252568_k141_131356_flag1_multi4_len1305	1305
Supergroup018	Known (defined by ICTV)	Tombus-Noda	tombus-noda	Supergroup018--tombus-noda_soil_ORF6_SRR5252568_k141_137434_flag1_multi3_len1553	Supergroup018_sp_2552	517	63-354	292	Supergroup018--tombus-noda_soil_SRR5252568_k141_137434_flag1_multi3_len1553	1553
Supergroup018	Known (defined by ICTV)	Tombus-Noda	tombus-noda	Supergroup018--tombus-noda_soil_ORF38_SRR5252568_k141_140731_flag1_multi6_len1926	Supergroup018_sp_5240	491	119-383	265	Supergroup018--tombus-noda_soil_SRR5252568_k141_140731_flag1_multi6_len1926	1926
Supergroup018	Known (defined by ICTV)	Tombus-Noda	tombus-noda	Supergroup018--tombus-noda_soil_ORF38_SRR5252568_k141_149119_flag1_multi4_len1790	Supergroup018_sp_7238	528	163-424	262	Supergroup018--tombus-noda_soil_SRR5252568_k141_149119_flag1_multi4_len1790	1790
Supergroup018	Known (defined by ICTV)	Tombus-Noda	tombus-noda	Supergroup018--tombus-noda_soil_ORF31_SRR5252568_k141_154935_flag1_multi45_len3155	Supergroup018_sp_2820	608	191-480	290	Supergroup018--tombus-noda_soil_SRR5252568_k141_154935_flag1_multi45_len3155	3155
Supergroup018	Known (defined by ICTV)	Tombus-Noda	tombus-noda	Supergroup018--tombus-noda_soil_ORF21_SRR5252568_k141_180413_flag1_multi4_len1361	Supergroup018_sp_2714	453	94-383	290	Supergroup018--tombus-noda_soil_SRR5252568_k141_180413_flag1_multi4_len1361	1361
Supergroup018	Known (defined by ICTV)	Tombus-Noda	tombus-noda	Supergroup018--tombus-noda_soil_ORF4_SRR5252568_k141_185765_flag1_multi34_len4759	Supergroup018_sp_5237	518	163-427	265	Supergroup018--tombus-noda_soil_SRR5252568_k141_185765_flag1_multi34_len4759	4759
Supergroup018	Known (defined by ICTV)	Tombus-Noda	tombus-noda	Supergroup018--tombus-noda_soil_ORF94_SRR5252568_k141_19164_flag1_multi10_len4508	Supergroup018_sp_7950	519	166-426	261	Supergroup018--tombus-noda_soil_SRR5252568_k141_19164_flag1_multi10_len4508	4508
Supergroup018	Known (defined by ICTV)	Tombus-Noda	tombus-noda	Supergroup018--tombus-noda_soil_ORF1_SRR5252568_k141_217297_flag1_multi3_len1179	Supergroup018_sp_5239	380	14-278	265	Supergroup018--tombus-noda_soil_SRR5252568_k141_217297_flag1_multi3_len1179	1179
Supergroup018	Known (defined by ICTV)	Tombus-Noda	tombus-noda	Supergroup018--tombus-noda_soil_ORF32_SRR5252568_k141_230068_flag1_multi5_len1742	Supergroup018_sp_5296	439	77-341	265	Supergroup018--tombus-noda_soil_SRR5252568_k141_230068_flag1_multi5_len1742	1742
Supergroup018	Known (defined by ICTV)	Tombus-Noda	tombus-noda	Supergroup018--tombus-noda_soil_ORF4_SRR5252568_k141_232897_flag1_multi4_len970	Supergroup018_sp_7951	323	152-323	172	Supergroup018--tombus-noda_soil_SRR5252568_k141_232897_flag1_multi4_len970	970
Supergroup018	Known (defined by ICTV)	Tombus-Noda	tombus-noda	Supergroup018--tombus-noda_soil_ORF2_SRR5252568_k141_234523_flag1_multi7_len3962	Supergroup018_sp_4906	535	167-432	266	Supergroup018--tombus-noda_soil_SRR5252568_k141_234523_flag1_multi7_len3962	3962
Supergroup018	Known (defined by ICTV)	Tombus-Noda	tombus-noda	Supergroup018--tombus-noda_soil_ORF21_SRR5252568_k141_241750_flag1_multi21_len3879	Supergroup018_sp_4156	558	179-448	270	Supergroup018--tombus-noda_soil_SRR5252568_k141_241750_flag1_multi21_len3879	3879
Supergroup018	Known (defined by ICTV)	Tombus-Noda	tombus-noda	Supergroup018--tombus-noda_soil_ORF33_SRR5252568_k141_244552_flag1_multi6_len5384	Supergroup018_sp_12649	567	181-423	243	Supergroup018--tombus-noda_soil_SRR5252568_k141_244552_flag1_multi6_len5384	5384
Supergroup018	Known (defined by ICTV)	Tombus-Noda	tombus-noda	Supergroup018--tombus-noda_soil_ORF2_SRR5252568_k141_244635_flag1_multi10_len3405	Supergroup018_sp_6449	543	164-426	263	Supergroup018--tombus-noda_soil_SRR5252568_k141_244635_flag1_multi10_len3405	3405
Supergroup018	Known (defined by ICTV)	Tombus-Noda	tombus-noda	Supergroup018--tombus-noda_soil_ORF11_SRR5252568_k141_2487_flag1_multi8_len1220	Supergroup018_sp_10130	390	27-282	256	Supergroup018--tombus-noda_soil_SRR5252568_k141_2487_flag1_multi8_len1220	1220
Supergroup018	Known (defined by ICTV)	Tombus-Noda	tombus-noda	Supergroup018--tombus-noda_soil_ORF9_SRR5252568_k141_268686_flag1_multi5_len1733	Supergroup018_sp_2419	421	103-395	293	Supergroup018--tombus-noda_soil_SRR5252568_k141_268686_flag1_multi5_len1733	1733
Supergroup018	Known (defined by ICTV)	Tombus-Noda	tombus-noda	Supergroup018--tombus-noda_soil_ORF13_SRR5252568_k141_287817_flag1_multi8_len1225	Supergroup018_sp_5247	368	193-368	176	Supergroup018--tombus-noda_soil_SRR5252568_k141_287817_flag1_multi8_len1225	1225
Supergroup018	Known (defined by ICTV)	Tombus-Noda	tombus-noda	Supergroup018--tombus-noda_soil_ORF48_SRR5252568_k141_61828_flag1_multi6_len2341	Supergroup018_sp_2287	359	155-352	198	Supergroup018--tombus-noda_soil_SRR5252568_k141_61828_flag1_multi6_len2341	2341
Supergroup018	Known (defined by ICTV)	Tombus-Noda	tombus-noda	Supergroup018--tombus-noda_soil_ORF6_SRR5252568_k141_62128_flag1_multi6_len1257	Supergroup018_sp_5244	418	96-360	265	Supergroup018--tombus-noda_soil_SRR5252568_k141_62128_flag1_multi6_len1257	1257
Supergroup018	Known (defined by ICTV)	Tombus-Noda	tombus-noda	Supergroup018--tombus-noda_soil_ORF36_SRR5252568_k141_81860_flag1_multi6_len1745	Supergroup018_sp_4690	518	163-429	267	Supergroup018--tombus-noda_soil_SRR5252568_k141_81860_flag1_multi6_len1745	1745
Supergroup018	Known (defined by ICTV)	Tombus-Noda	tombus-noda	Supergroup018--tombus-noda_soil_ORF70_SRR5252568_k141_86333_flag1_multi21_len2986	Supergroup018_sp_5880	540	163-426	264	Supergroup018--tombus-noda_soil_SRR5252568_k141_86333_flag1_multi21_len2986	2986
Supergroup018	Known (defined by ICTV)	Tombus-Noda	tombus-noda	Supergroup018--tombus-noda_soil_ORF23_SRR5252570_k141_103154_flag1_multi5_len1059	Supergroup018_sp_5270	352	64-328	265	Supergroup018--tombus-noda_soil_SRR5252570_k141_103154_flag1_multi5_len1059	1059
Supergroup018	Known (defined by ICTV)	Tombus-Noda	tombus-noda	Supergroup018--tombus-noda_soil_ORF94_SRR5252570_k141_117837_flag1_multi11_len4484	Supergroup018_sp_7950	519	166-426	261	Supergroup018--tombus-noda_soil_SRR5252570_k141_117837_flag1_multi11_len4484	4484
Supergroup018	Known (defined by ICTV)	Tombus-Noda	tombus-noda	Supergroup018--tombus-noda_soil_ORF14_SRR5252570_k141_121264_flag1_multi5_len1419	Supergroup018_sp_2714	465	54-343	290	Supergroup018--tombus-noda_soil_SRR5252570_k141_121264_flag1_multi5_len1419	1419
Supergroup018	Known (defined by ICTV)	Tombus-Noda	tombus-noda	Supergroup018--tombus-noda_soil_ORF15_SRR5252570_k141_146162_flag1_multi3_len945	Supergroup018_sp_7962	314	93-314	222	Supergroup018--tombus-noda_soil_SRR5252570_k141_146162_flag1_multi3_len945	945
Supergroup018	Known (defined by ICTV)	Tombus-Noda	tombus-noda	Supergroup018--tombus-noda_soil_ORF56_SRR5252570_k141_149029_flag1_multi9_len2583	Supergroup018_sp_7234	396	21-282	262	Supergroup018--tombus-noda_soil_SRR5252570_k141_149029_flag1_multi9_len2583	2583
Supergroup018	Known (defined by ICTV)	Tombus-Noda	tombus-noda	Supergroup018--tombus-noda_soil_ORF14_SRR5252570_k141_16401_flag1_multi9_len4287	Supergroup018_sp_7935	519	166-426	261	Supergroup018--tombus-noda_soil_SRR5252570_k141_16401_flag1_multi9_len4287	4287
Supergroup018	Known (defined by ICTV)	Tombus-Noda	tombus-noda	Supergroup018--tombus-noda_soil_ORF90_SRR5252570_k141_166542_flag1_multi7_len4757	Supergroup018_sp_5237	518	163-427	265	Supergroup018--tombus-noda_soil_SRR5252570_k141_166542_flag1_multi7_len4757	4757
Supergroup018	Known (defined by ICTV)	Tombus-Noda	tombus-noda	Supergroup018--tombus-noda_soil_ORF37_SRR5252570_k141_173701_flag1_multi9_len1914	Supergroup018_sp_7930	333	163-333	171	Supergroup018--tombus-noda_soil_SRR5252570_k141_173701_flag1_multi9_len1914	1914
Supergroup018	Known (defined by ICTV)	Tombus-Noda	tombus-noda	Supergroup018--tombus-noda_soil_ORF38_SRR5252570_k141_181584_flag1_multi12_len2979	Supergroup018_sp_5880	540	163-426	264	Supergroup018--tombus-noda_soil_SRR5252570_k141_181584_flag1_multi12_len2979	2979
Supergroup018	Known (defined by ICTV)	Tombus-Noda	tombus-noda	Supergroup018--tombus-noda_soil_ORF37_SRR5252570_k141_32018_flag1_multi8_len1651	Supergroup018_sp_11705	549	191-438	248	Supergroup018--tombus-noda_soil_SRR5252570_k141_32018_flag1_multi8_len1651	1651
Supergroup018	Known (defined by ICTV)	Tombus-Noda	tombus-noda	Supergroup018--tombus-noda_soil_ORF1_SRR5252570_k141_37847_flag1_multi7_len1554	Supergroup018_sp_2701	511	47-337	291	Supergroup018--tombus-noda_soil_SRR5252570_k141_37847_flag1_multi7_len1554	1554
Supergroup018	Known (defined by ICTV)	Tombus-Noda	tombus-noda	Supergroup018--tombus-noda_soil_ORF1_SRR5252570_k141_56142_flag1_multi3_len992	Supergroup018_sp_2169	323	2-211	210	Supergroup018--tombus-noda_soil_SRR5252570_k141_56142_flag1_multi3_len992	992
Supergroup018	Known (defined by ICTV)	Tombus-Noda	tombus-noda	Supergroup018--tombus-noda_soil_ORF10_SRR5252570_k141_67100_flag1_multi4_len1469	Supergroup018_sp_5855	442	163-426	264	Supergroup018--tombus-noda_soil_SRR5252570_k141_67100_flag1_multi4_len1469	1469
Supergroup018	Known (defined by ICTV)	Tombus-Noda	tombus-noda	Supergroup018--tombus-noda_soil_ORF35_SRR5252570_k141_85324_flag1_multi25_len2272	Supergroup018_sp_5872	428	161-424	264	Supergroup018--tombus-noda_soil_SRR5252570_k141_85324_flag1_multi25_len2272	2272
Supergroup018	Known (defined by ICTV)	Tombus-Noda	tombus-noda	Supergroup018--tombus-noda_soil_ORF14_SRR5252570_k141_87241_flag1_multi5_len2835	Supergroup018_sp_5863	544	168-431	264	Supergroup018--tombus-noda_soil_SRR5252570_k141_87241_flag1_multi5_len2835	2835
Supergroup018	Known (defined by ICTV)	Tombus-Noda	tombus-noda	Supergroup018--tombus-noda_soil_ORF51_SRR5252570_k141_96895_flag1_multi9_len2452	Supergroup018_sp_2820	608	191-480	290	Supergroup018--tombus-noda_soil_SRR5252570_k141_96895_flag1_multi9_len2452	2452
Supergroup018	Known (defined by ICTV)	Tombus-Noda	tombus-noda	Supergroup018--tombus-noda_soil_ORF13_SRR5252571_k141_102357_flag1_multi5_len2554	Supergroup018_sp_9908	529	158-414	257	Supergroup018--tombus-noda_soil_SRR5252571_k141_102357_flag1_multi5_len2554	2554
Supergroup018	Known (defined by ICTV)	Tombus-Noda	tombus-noda	Supergroup018--tombus-noda_soil_ORF44_SRR5252571_k141_116323_flag1_multi10_len3236	Supergroup018_sp_6495	387	13-275	263	Supergroup018--tombus-noda_soil_SRR5252571_k141_116323_flag1_multi10_len3236	3236
Supergroup018	Known (defined by ICTV)	Tombus-Noda	tombus-noda	Supergroup018--tombus-noda_soil_ORF27_SRR5252571_k141_120834_flag1_multi20_len4282	Supergroup018_sp_7935	519	166-426	261	Supergroup018--tombus-noda_soil_SRR5252571_k141_120834_flag1_multi20_len4282	4282
Supergroup018	Known (defined by ICTV)	Tombus-Noda	tombus-noda	Supergroup018--tombus-noda_soil_ORF25_SRR5252571_k141_120931_flag1_multi14_len4732	Supergroup018_sp_5237	518	163-427	265	Supergroup018--tombus-noda_soil_SRR5252571_k141_120931_flag1_multi14_len4732	4732
Supergroup018	Known (defined by ICTV)	Tombus-Noda	tombus-noda	Supergroup018--tombus-noda_soil_ORF24_SRR5252571_k141_131251_flag1_multi13_len2997	Supergroup018_sp_5635	537	169-432	264	Supergroup018--tombus-noda_soil_SRR5252571_k141_131251_flag1_multi13_len2997	2997
Supergroup018	Known (defined by ICTV)	Tombus-Noda	tombus-noda	Supergroup018--tombus-noda_soil_ORF35_SRR5252571_k141_146798_flag1_multi12_len3143	Supergroup018_sp_5244	528	166-430	265	Supergroup018--tombus-noda_soil_SRR5252571_k141_146798_flag1_multi12_len3143	3143
Supergroup018	Known (defined by ICTV)	Tombus-Noda	tombus-noda	Supergroup018--tombus-noda_soil_ORF75_SRR5252571_k141_159574_flag1_multi87_len3193	Supergroup018_sp_2820	608	191-480	290	Supergroup018--tombus-noda_soil_SRR5252571_k141_159574_flag1_multi87_len3193	3193
Supergroup018	Known (defined by ICTV)	Tombus-Noda	tombus-noda	Supergroup018--tombus-noda_soil_ORF60_SRR5252571_k141_174254_flag1_multi20_len3866	Supergroup018_sp_5213	525	154-418	265	Supergroup018--tombus-noda_soil_SRR5252571_k141_174254_flag1_multi20_len3866	3866
Supergroup018	Known (defined by ICTV)	Tombus-Noda	tombus-noda	Supergroup018--tombus-noda_soil_ORF31_SRR5252571_k141_17694_flag1_multi5_len1502	Supergroup018_sp_11458	410	161-409	249	Supergroup018--tombus-noda_soil_SRR5252571_k141_17694_flag1_multi5_len1502	1502
Supergroup018	Known (defined by ICTV)	Tombus-Noda	tombus-noda	Supergroup018--tombus-noda_soil_ORF75_SRR5252571_k141_178141_flag1_multi15_len4277	Supergroup018_sp_7944	515	163-423	261	Supergroup018--tombus-noda_soil_SRR5252571_k141_178141_flag1_multi15_len4277	4277
Supergroup018	Known (defined by ICTV)	Tombus-Noda	tombus-noda	Supergroup018--tombus-noda_soil_ORF47_SRR5252571_k141_18630_flag1_multi5_len1913	Supergroup018_sp_4599	505	132-398	267	Supergroup018--tombus-noda_soil_SRR5252571_k141_18630_flag1_multi5_len1913	1913
Supergroup018	Known (defined by ICTV)	Tombus-Noda	tombus-noda	Supergroup018--tombus-noda_soil_ORF23_SRR5252571_k141_191753_flag1_multi36_len4317	Supergroup018_sp_5247	571	193-457	265	Supergroup018--tombus-noda_soil_SRR5252571_k141_191753_flag1_multi36_len4317	4317
Supergroup018	Known (defined by ICTV)	Tombus-Noda	tombus-noda	Supergroup018--tombus-noda_soil_ORF32_SRR5252571_k141_192911_flag1_multi3_len1434	Supergroup018_sp_12649	370	181-370	190	Supergroup018--tombus-noda_soil_SRR5252571_k141_192911_flag1_multi3_len1434	1434
Supergroup018	Known (defined by ICTV)	Tombus-Noda	tombus-noda	Supergroup018--tombus-noda_soil_ORF44_SRR5252571_k141_193667_flag1_multi35_len1889	Supergroup018_sp_5880	443	66-329	264	Supergroup018--tombus-noda_soil_SRR5252571_k141_193667_flag1_multi35_len1889	1889
Supergroup018	Known (defined by ICTV)	Tombus-Noda	tombus-noda	Supergroup018--tombus-noda_soil_ORF19_SRR5252571_k141_210387_flag1_multi4_len2057	Supergroup018_sp_11694	414	178-414	237	Supergroup018--tombus-noda_soil_SRR5252571_k141_210387_flag1_multi4_len2057	2057
Supergroup018	Known (defined by ICTV)	Tombus-Noda	tombus-noda	Supergroup018--tombus-noda_soil_ORF1_SRR5252571_k141_216625_flag1_multi5_len1476	Supergroup018_sp_4156	323	2-213	212	Supergroup018--tombus-noda_soil_SRR5252571_k141_216625_flag1_multi5_len1476	1476
Supergroup018	Known (defined by ICTV)	Tombus-Noda	tombus-noda	Supergroup018--tombus-noda_soil_ORF55_SRR5252571_k141_22038_flag1_multi7_len2818	Supergroup018_sp_5239	305	161-305	145	Supergroup018--tombus-noda_soil_SRR5252571_k141_22038_flag1_multi7_len2818	2818
Supergroup018	Known (defined by ICTV)	Tombus-Noda	tombus-noda	Supergroup018--tombus-noda_soil_ORF39_SRR5252571_k141_223761_flag1_multi4_len2329	Supergroup018_sp_5270	535	161-425	265	Supergroup018--tombus-noda_soil_SRR5252571_k141_223761_flag1_multi4_len2329	2329
Supergroup018	Known (defined by ICTV)	Tombus-Noda	tombus-noda	Supergroup018--tombus-noda_soil_ORF20_SRR5252571_k141_226627_flag1_multi26_len4668	Supergroup018_sp_9255	535	161-419	259	Supergroup018--tombus-noda_soil_SRR5252571_k141_226627_flag1_multi26_len4668	4668
Supergroup018	Known (defined by ICTV)	Tombus-Noda	tombus-noda	Supergroup018--tombus-noda_soil_ORF40_SRR5252571_k141_248667_flag1_multi6_len2194	Supergroup018_sp_738	731	199-528	330	Supergroup018--tombus-noda_soil_SRR5252571_k141_248667_flag1_multi6_len2194	2194
Supergroup018	Known (defined by ICTV)	Tombus-Noda	tombus-noda	Supergroup018--tombus-noda_soil_ORF24_SRR5252571_k141_251026_flag1_multi8_len1345	Supergroup018_sp_5276	405	165-394	230	Supergroup018--tombus-noda_soil_SRR5252571_k141_251026_flag1_multi8_len1345	1345
Supergroup018	Known (defined by ICTV)	Tombus-Noda	tombus-noda	Supergroup018--tombus-noda_soil_ORF13_SRR5252571_k141_251663_flag1_multi4_len1019	Supergroup018_sp_2833	324	2-208	207	Supergroup018--tombus-noda_soil_SRR5252571_k141_251663_flag1_multi4_len1019	1019
Supergroup018	Known (defined by ICTV)	Tombus-Noda	tombus-noda	Supergroup018--tombus-noda_soil_ORF24_SRR5252571_k141_255526_flag1_multi20_len4573	Supergroup018_sp_5855	533	163-426	264	Supergroup018--tombus-noda_soil_SRR5252571_k141_255526_flag1_multi20_len4573	4573
Supergroup018	Known (defined by ICTV)	Tombus-Noda	tombus-noda	Supergroup018--tombus-noda_soil_ORF18_SRR5252571_k141_32032_flag1_multi8_len2177	Supergroup018_sp_2706	539	93-383	291	Supergroup018--tombus-noda_soil_SRR5252571_k141_32032_flag1_multi8_len2177	2177
Supergroup018	Known (defined by ICTV)	Tombus-Noda	tombus-noda	Supergroup018--tombus-noda_soil_ORF60_SRR5252571_k141_58922_flag1_multi9_len3381	Supergroup018_sp_11033	631	268-518	251	Supergroup018--tombus-noda_soil_SRR5252571_k141_58922_flag1_multi9_len3381	3381
Supergroup018	Known (defined by ICTV)	Tombus-Noda	tombus-noda	Supergroup018--tombus-noda_soil_ORF6_SRR5252571_k141_74227_flag1_multi5_len1791	Supergroup018_sp_10130	437	184-437	254	Supergroup018--tombus-noda_soil_SRR5252571_k141_74227_flag1_multi5_len1791	1791
Supergroup018	Known (defined by ICTV)	Tombus-Noda	tombus-noda	Supergroup018--tombus-noda_soil_ORF69_SRR5252571_k141_9482_flag1_multi12_len3955	Supergroup018_sp_6449	543	164-426	263	Supergroup018--tombus-noda_soil_SRR5252571_k141_9482_flag1_multi12_len3955	3955
Supergroup018	Known (defined by ICTV)	Tombus-Noda	tombus-noda	Supergroup018--tombus-noda_soil_ORF25_SRR5252571_k141_9941_flag1_multi6_len1520	Supergroup018_sp_7949	309	167-309	143	Supergroup018--tombus-noda_soil_SRR5252571_k141_9941_flag1_multi6_len1520	1520
Supergroup018	Known (defined by ICTV)	Tombus-Noda	tombus-noda	Supergroup018--tombus-noda_soil_ORF25_SRR5252571_k141_99690_flag1_multi3_len1830	Supergroup018_sp_2714	568	102-392	291	Supergroup018--tombus-noda_soil_SRR5252571_k141_99690_flag1_multi3_len1830	1830
Supergroup018	Known (defined by ICTV)	Tombus-Noda	tombus-noda	Supergroup018--tombus-noda_soil_ORF57_SRR5252572_k141_13762_flag1_multi32_len3041	Supergroup018_sp_5880	540	163-426	264	Supergroup018--tombus-noda_soil_SRR5252572_k141_13762_flag1_multi32_len3041	3041
Supergroup018	Known (defined by ICTV)	Tombus-Noda	tombus-noda	Supergroup018--tombus-noda_soil_ORF11_SRR5252572_k141_142641_flag1_multi3_len1410	Supergroup018_sp_2416	367	97-367	271	Supergroup018--tombus-noda_soil_SRR5252572_k141_142641_flag1_multi3_len1410	1410
Supergroup018	Known (defined by ICTV)	Tombus-Noda	tombus-noda	Supergroup018--tombus-noda_soil_ORF53_SRR5252572_k141_155428_flag1_multi9_len2323	Supergroup018_sp_10130	547	184-439	256	Supergroup018--tombus-noda_soil_SRR5252572_k141_155428_flag1_multi9_len2323	2323
Supergroup018	Known (defined by ICTV)	Tombus-Noda	tombus-noda	Supergroup018--tombus-noda_soil_ORF14_SRR5252572_k141_15735_flag1_multi8_len3733	Supergroup018_sp_11917	627	191-437	247	Supergroup018--tombus-noda_soil_SRR5252572_k141_15735_flag1_multi8_len3733	3733
Supergroup018	Known (defined by ICTV)	Tombus-Noda	tombus-noda	Supergroup018--tombus-noda_soil_ORF24_SRR5252572_k141_168615_flag1_multi5_len1430	Supergroup018_sp_11033	476	218-468	251	Supergroup018--tombus-noda_soil_SRR5252572_k141_168615_flag1_multi5_len1430	1430
Supergroup018	Known (defined by ICTV)	Tombus-Noda	tombus-noda	Supergroup018--tombus-noda_soil_ORF10_SRR5252572_k141_179009_flag1_multi10_len2206	Supergroup018_sp_4156	343	2-233	232	Supergroup018--tombus-noda_soil_SRR5252572_k141_179009_flag1_multi10_len2206	2206
Supergroup018	Known (defined by ICTV)	Tombus-Noda	tombus-noda	Supergroup018--tombus-noda_soil_ORF19_SRR5252572_k141_199348_flag1_multi4_len1425	Supergroup018_sp_5855	369	163-368	206	Supergroup018--tombus-noda_soil_SRR5252572_k141_199348_flag1_multi4_len1425	1425
Supergroup018	Known (defined by ICTV)	Tombus-Noda	tombus-noda	Supergroup018--tombus-noda_soil_ORF5_SRR5252572_k141_202177_flag1_multi5_len1396	Supergroup018_sp_2169	465	48-341	294	Supergroup018--tombus-noda_soil_SRR5252572_k141_202177_flag1_multi5_len1396	1396
Supergroup018	Known (defined by ICTV)	Tombus-Noda	tombus-noda	Supergroup018--tombus-noda_soil_ORF4_SRR5252572_k141_27433_flag1_multi29_len4767	Supergroup018_sp_5237	518	163-427	265	Supergroup018--tombus-noda_soil_SRR5252572_k141_27433_flag1_multi29_len4767	4767
Supergroup018	Known (defined by ICTV)	Tombus-Noda	tombus-noda	Supergroup018--tombus-noda_soil_ORF4_SRR5252572_k141_28491_flag1_multi16_len4115	Supergroup018_sp_5236	535	159-423	265	Supergroup018--tombus-noda_soil_SRR5252572_k141_28491_flag1_multi16_len4115	4115
Supergroup018	Known (defined by ICTV)	Tombus-Noda	tombus-noda	Supergroup018--tombus-noda_soil_ORF74_SRR5252572_k141_30113_flag1_multi116_len3209	Supergroup018_sp_2820	608	191-480	290	Supergroup018--tombus-noda_soil_SRR5252572_k141_30113_flag1_multi116_len3209	3209
Supergroup018	Known (defined by ICTV)	Tombus-Noda	tombus-noda	Supergroup018--tombus-noda_soil_ORF70_SRR5252572_k141_32266_flag1_multi19_len4284	Supergroup018_sp_7935	519	166-426	261	Supergroup018--tombus-noda_soil_SRR5252572_k141_32266_flag1_multi19_len4284	4284
Supergroup018	Known (defined by ICTV)	Tombus-Noda	tombus-noda	Supergroup018--tombus-noda_soil_ORF20_SRR5252572_k141_34546_flag1_multi7_len1834	Supergroup018_sp_5239	398	32-296	265	Supergroup018--tombus-noda_soil_SRR5252572_k141_34546_flag1_multi7_len1834	1834
Supergroup018	Known (defined by ICTV)	Tombus-Noda	tombus-noda	Supergroup018--tombus-noda_soil_ORF5_SRR5252572_k141_35017_flag1_multi5_len2239	Supergroup018_sp_2714	383	102-383	282	Supergroup018--tombus-noda_soil_SRR5252572_k141_35017_flag1_multi5_len2239	2239
Supergroup018	Known (defined by ICTV)	Tombus-Noda	tombus-noda	Supergroup018--tombus-noda_soil_ORF21_SRR5252572_k141_36361_flag1_multi6_len1712	Supergroup018_sp_15322	304	161-304	144	Supergroup018--tombus-noda_soil_SRR5252572_k141_36361_flag1_multi6_len1712	1712
Supergroup018	Known (defined by ICTV)	Tombus-Noda	tombus-noda	Supergroup018--tombus-noda_soil_ORF1_SRR5252572_k141_38195_flag1_multi13_len2111	Supergroup018_sp_4165	356	3-247	245	Supergroup018--tombus-noda_soil_SRR5252572_k141_38195_flag1_multi13_len2111	2111
Supergroup018	Known (defined by ICTV)	Tombus-Noda	tombus-noda	Supergroup018--tombus-noda_soil_ORF92_SRR5252572_k141_44041_flag1_multi36_len5754	Supergroup018_sp_12649	567	181-423	243	Supergroup018--tombus-noda_soil_SRR5252572_k141_44041_flag1_multi36_len5754	5754
Supergroup018	Known (defined by ICTV)	Tombus-Noda	tombus-noda	Supergroup018--tombus-noda_soil_ORF2_SRR5252572_k141_45641_flag1_multi19_len4306	Supergroup018_sp_7944	515	163-423	261	Supergroup018--tombus-noda_soil_SRR5252572_k141_45641_flag1_multi19_len4306	4306
Supergroup018	Known (defined by ICTV)	Tombus-Noda	tombus-noda	Supergroup018--tombus-noda_soil_ORF31_SRR5252572_k141_78368_flag1_multi55_len4586	Supergroup018_sp_7224	518	163-424	262	Supergroup018--tombus-noda_soil_SRR5252572_k141_78368_flag1_multi55_len4586	4586
Supergroup018	Known (defined by ICTV)	Tombus-Noda	tombus-noda	Supergroup018--tombus-noda_soil_ORF1_SRR5252572_k141_81234_flag1_multi8_len1734	Supergroup018_sp_5889	426	24-287	264	Supergroup018--tombus-noda_soil_SRR5252572_k141_81234_flag1_multi8_len1734	1734
Supergroup018	Known (defined by ICTV)	Tombus-Noda	tombus-noda	Supergroup018--tombus-noda_soil_ORF11_SRR5252572_k141_81687_flag1_multi10_len1505	Supergroup018_sp_2405	495	86-378	293	Supergroup018--tombus-noda_soil_SRR5252572_k141_81687_flag1_multi10_len1505	1505
Supergroup018	Known (defined by ICTV)	Tombus-Noda	tombus-noda	Supergroup018--tombus-noda_soil_ORF43_SRR5252572_k141_94713_flag1_multi6_len2242	Supergroup018_sp_7930	442	163-423	261	Supergroup018--tombus-noda_soil_SRR5252572_k141_94713_flag1_multi6_len2242	2242
Supergroup018	Known (defined by ICTV)	Tombus-Noda	tombus-noda	Supergroup018--tombus-noda_soil_ORF26_SRR5252623_k141_106264_flag1_multi6_len1446	Supergroup018_sp_6449	390	164-390	227	Supergroup018--tombus-noda_soil_SRR5252623_k141_106264_flag1_multi6_len1446	1446
Supergroup018	Known (defined by ICTV)	Tombus-Noda	tombus-noda	Supergroup018--tombus-noda_soil_ORF17_SRR5252623_k141_111478_flag1_multi7_len1408	Supergroup018_sp_11922	467	94-340	247	Supergroup018--tombus-noda_soil_SRR5252623_k141_111478_flag1_multi7_len1408	1408
Supergroup018	Known (defined by ICTV)	Tombus-Noda	tombus-noda	Supergroup018--tombus-noda_soil_ORF46_SRR5252623_k141_123287_flag1_multi6_len1662	Supergroup018_sp_5270	337	4-229	226	Supergroup018--tombus-noda_soil_SRR5252623_k141_123287_flag1_multi6_len1662	1662
Supergroup018	Known (defined by ICTV)	Tombus-Noda	tombus-noda	Supergroup018--tombus-noda_soil_ORF21_SRR5252623_k141_138849_flag1_multi6_len1459	Supergroup018_sp_5276	347	161-347	187	Supergroup018--tombus-noda_soil_SRR5252623_k141_138849_flag1_multi6_len1459	1459
Supergroup018	Known (defined by ICTV)	Tombus-Noda	tombus-noda	Supergroup018--tombus-noda_soil_ORF106_SRR5252623_k141_145963_flag1_multi295_len4767	Supergroup018_sp_5237	518	163-427	265	Supergroup018--tombus-noda_soil_SRR5252623_k141_145963_flag1_multi295_len4767	4767
Supergroup018	Known (defined by ICTV)	Tombus-Noda	tombus-noda	Supergroup018--tombus-noda_soil_ORF2_SRR5252623_k141_158720_flag1_multi4_len1884	Supergroup018_sp_7950	387	166-372	207	Supergroup018--tombus-noda_soil_SRR5252623_k141_158720_flag1_multi4_len1884	1884
Supergroup018	Known (defined by ICTV)	Tombus-Noda	tombus-noda	Supergroup018--tombus-noda_soil_ORF32_SRR5252623_k141_194230_flag1_multi7_len2183	Supergroup018_sp_5239	367	2-265	264	Supergroup018--tombus-noda_soil_SRR5252623_k141_194230_flag1_multi7_len2183	2183
Supergroup018	Known (defined by ICTV)	Tombus-Noda	tombus-noda	Supergroup018--tombus-noda_soil_ORF24_SRR5252623_k141_19638_flag1_multi7_len2470	Supergroup018_sp_5896	535	163-426	264	Supergroup018--tombus-noda_soil_SRR5252623_k141_19638_flag1_multi7_len2470	2470
Supergroup018	Known (defined by ICTV)	Tombus-Noda	tombus-noda	Supergroup018--tombus-noda_soil_ORF26_SRR5252623_k141_208147_flag1_multi3_len1359	Supergroup018_sp_5254	402	33-297	265	Supergroup018--tombus-noda_soil_SRR5252623_k141_208147_flag1_multi3_len1359	1359
Supergroup018	Known (defined by ICTV)	Tombus-Noda	tombus-noda	Supergroup018--tombus-noda_soil_ORF27_SRR5252623_k141_229495_flag1_multi15_len4278	Supergroup018_sp_7935	519	166-426	261	Supergroup018--tombus-noda_soil_SRR5252623_k141_229495_flag1_multi15_len4278	4278
Supergroup018	Known (defined by ICTV)	Tombus-Noda	tombus-noda	Supergroup018--tombus-noda_soil_ORF1_SRR5252623_k141_25394_flag1_multi56_len1594	Supergroup018_sp_5872	435	60-323	264	Supergroup018--tombus-noda_soil_SRR5252623_k141_25394_flag1_multi56_len1594	1594
Supergroup018	Known (defined by ICTV)	Tombus-Noda	tombus-noda	Supergroup018--tombus-noda_soil_ORF62_SRR5252623_k141_26250_flag1_multi28_len4591	Supergroup018_sp_9651	533	161-418	258	Supergroup018--tombus-noda_soil_SRR5252623_k141_26250_flag1_multi28_len4591	4591
Supergroup018	Known (defined by ICTV)	Tombus-Noda	tombus-noda	Supergroup018--tombus-noda_soil_ORF40_SRR5252623_k141_26811_flag1_multi6_len2699	Supergroup018_sp_4426	555	165-432	268	Supergroup018--tombus-noda_soil_SRR5252623_k141_26811_flag1_multi6_len2699	2699
Supergroup018	Known (defined by ICTV)	Tombus-Noda	tombus-noda	Supergroup018--tombus-noda_soil_ORF31_SRR5252623_k141_271387_flag1_multi27_len3149	Supergroup018_sp_2820	608	191-480	290	Supergroup018--tombus-noda_soil_SRR5252623_k141_271387_flag1_multi27_len3149	3149
Supergroup018	Known (defined by ICTV)	Tombus-Noda	tombus-noda	Supergroup018--tombus-noda_soil_ORF33_SRR5252623_k141_319117_flag1_multi11_len2980	Supergroup018_sp_5880	540	163-426	264	Supergroup018--tombus-noda_soil_SRR5252623_k141_319117_flag1_multi11_len2980	2980
Supergroup018	Known (defined by ICTV)	Tombus-Noda	tombus-noda	Supergroup018--tombus-noda_soil_ORF88_SRR5252623_k141_39171_flag1_multi11_len4168	Supergroup018_sp_7234	535	160-421	262	Supergroup018--tombus-noda_soil_SRR5252623_k141_39171_flag1_multi11_len4168	4168
Supergroup018	Known (defined by ICTV)	Tombus-Noda	tombus-noda	Supergroup018--tombus-noda_soil_ORF1_SRR5252623_k141_45081_flag1_multi4_len1090	Supergroup018_sp_2169	346	3-234	232	Supergroup018--tombus-noda_soil_SRR5252623_k141_45081_flag1_multi4_len1090	1090
Supergroup018	Known (defined by ICTV)	Tombus-Noda	tombus-noda	Supergroup018--tombus-noda_soil_ORF26_SRR5252623_k141_49362_flag1_multi5_len1579	Supergroup018_sp_5863	315	168-315	148	Supergroup018--tombus-noda_soil_SRR5252623_k141_49362_flag1_multi5_len1579	1579
Supergroup018	Known (defined by ICTV)	Tombus-Noda	tombus-noda	Supergroup018--tombus-noda_soil_ORF1_SRR5252623_k141_53658_flag1_multi4_len1279	Supergroup018_sp_13435	352	4-235	232	Supergroup018--tombus-noda_soil_SRR5252623_k141_53658_flag1_multi4_len1279	1279
Supergroup018	Known (defined by ICTV)	Tombus-Noda	tombus-noda	Supergroup018--tombus-noda_soil_ORF93_SRR5252623_k141_64150_flag1_multi11_len4400	Supergroup018_sp_542	1338	883-1222	340	Supergroup018--tombus-noda_soil_SRR5252623_k141_64150_flag1_multi11_len4400	4400
Supergroup018	Known (defined by ICTV)	Tombus-Noda	tombus-noda	Supergroup018--tombus-noda_soil_ORF1_SRR5252623_k141_66412_flag1_multi6_len1652	Supergroup018_sp_5244	533	166-430	265	Supergroup018--tombus-noda_soil_SRR5252623_k141_66412_flag1_multi6_len1652	1652
Supergroup018	Known (defined by ICTV)	Tombus-Noda	tombus-noda	Supergroup018--tombus-noda_soil_ORF19_SRR5252623_k141_70126_flag1_multi4_len1145	Supergroup018_sp_12649	381	2-242	241	Supergroup018--tombus-noda_soil_SRR5252623_k141_70126_flag1_multi4_len1145	1145
Supergroup018	Known (defined by ICTV)	Tombus-Noda	tombus-noda	Supergroup018--tombus-noda_soil_ORF58_SRR5252623_k141_88533_flag1_multi14_len4268	Supergroup018_sp_5247	571	193-457	265	Supergroup018--tombus-noda_soil_SRR5252623_k141_88533_flag1_multi14_len4268	4268
Supergroup018	Known (defined by ICTV)	Tombus-Noda	tombus-noda	Supergroup018--tombus-noda_soil_ORF70_SRR5252623_k141_9791_flag1_multi14_len4304	Supergroup018_sp_10693	521	204-456	253	Supergroup018--tombus-noda_soil_SRR5252623_k141_9791_flag1_multi14_len4304	4304
Supergroup018	Known (defined by ICTV)	Tombus-Noda	tombus-noda	Supergroup018--tombus-noda_soil_ORF5_SRR5252623_k141_97918_flag1_multi11_len2904	Supergroup018_sp_11694	563	178-425	248	Supergroup018--tombus-noda_soil_SRR5252623_k141_97918_flag1_multi11_len2904	2904
Supergroup018	Known (defined by ICTV)	Tombus-Noda	tombus-noda	Supergroup018--tombus-noda_soil_ORF23_SRR5252623_k141_99543_flag1_multi9_len3106	Supergroup018_sp_2281	602	234-491	258	Supergroup018--tombus-noda_soil_SRR5252623_k141_99543_flag1_multi9_len3106	3106
Supergroup018	Known (defined by ICTV)	Tombus-Noda	tombus-noda	Supergroup018--tombus-noda_soil_ORF1_SRR5256983_k141_129709_flag1_multi6_len3888	Supergroup018_sp_542	1229	774-1113	340	Supergroup018--tombus-noda_soil_SRR5256983_k141_129709_flag1_multi6_len3888	3888
Supergroup018	Known (defined by ICTV)	Tombus-Noda	tombus-noda	Supergroup018--tombus-noda_soil_ORF23_SRR5256983_k141_148705_flag1_multi14_len3457	Supergroup018_sp_2714	568	157-446	290	Supergroup018--tombus-noda_soil_SRR5256983_k141_148705_flag1_multi14_len3457	3457
Supergroup018	Known (defined by ICTV)	Tombus-Noda	tombus-noda	Supergroup018--tombus-noda_soil_ORF15_SRR5256983_k141_157940_flag1_multi4_len1173	Supergroup018_sp_14188	366	38-247	210	Supergroup018--tombus-noda_soil_SRR5256983_k141_157940_flag1_multi4_len1173	1173
Supergroup018	Known (defined by ICTV)	Tombus-Noda	tombus-noda	Supergroup018--tombus-noda_soil_ORF23_SRR5256983_k141_178111_flag1_multi6_len3085	Supergroup018_sp_12649	567	181-423	243	Supergroup018--tombus-noda_soil_SRR5256983_k141_178111_flag1_multi6_len3085	3085
Supergroup018	Known (defined by ICTV)	Tombus-Noda	tombus-noda	Supergroup018--tombus-noda_soil_ORF7_SRR5256983_k141_183529_flag1_multi5_len1593	Supergroup018_sp_5239	479	161-425	265	Supergroup018--tombus-noda_soil_SRR5256983_k141_183529_flag1_multi5_len1593	1593
Supergroup018	Known (defined by ICTV)	Tombus-Noda	tombus-noda	Supergroup018--tombus-noda_soil_ORF69_SRR5256983_k141_188880_flag1_multi64_len3853	Supergroup018_sp_5270	533	161-425	265	Supergroup018--tombus-noda_soil_SRR5256983_k141_188880_flag1_multi64_len3853	3853
Supergroup018	Known (defined by ICTV)	Tombus-Noda	tombus-noda	Supergroup018--tombus-noda_soil_ORF31_SRR5256983_k141_189741_flag1_multi5_len1645	Supergroup018_sp_2416	363	97-363	267	Supergroup018--tombus-noda_soil_SRR5256983_k141_189741_flag1_multi5_len1645	1645
Supergroup018	Known (defined by ICTV)	Tombus-Noda	tombus-noda	Supergroup018--tombus-noda_soil_ORF46_SRR5256983_k141_190641_flag1_multi8_len3271	Supergroup018_sp_5855	533	163-426	264	Supergroup018--tombus-noda_soil_SRR5256983_k141_190641_flag1_multi8_len3271	3271
Supergroup018	Known (defined by ICTV)	Tombus-Noda	tombus-noda	Supergroup018--tombus-noda_soil_ORF8_SRR5256983_k141_194423_flag1_multi3_len1018	Supergroup018_sp_2169	338	2-227	226	Supergroup018--tombus-noda_soil_SRR5256983_k141_194423_flag1_multi3_len1018	1018
Supergroup018	Known (defined by ICTV)	Tombus-Noda	tombus-noda	Supergroup018--tombus-noda_soil_ORF26_SRR5256983_k141_199720_flag1_multi47_len1829	Supergroup018_sp_5872	420	45-308	264	Supergroup018--tombus-noda_soil_SRR5256983_k141_199720_flag1_multi47_len1829	1829
Supergroup018	Known (defined by ICTV)	Tombus-Noda	tombus-noda	Supergroup018--tombus-noda_soil_ORF73_SRR5256983_k141_202564_flag1_multi7_len4162	Supergroup018_sp_4690	553	163-429	267	Supergroup018--tombus-noda_soil_SRR5256983_k141_202564_flag1_multi7_len4162	4162
Supergroup018	Known (defined by ICTV)	Tombus-Noda	tombus-noda	Supergroup018--tombus-noda_soil_ORF25_SRR5256983_k141_216558_flag1_multi23_len4776	Supergroup018_sp_5237	518	163-427	265	Supergroup018--tombus-noda_soil_SRR5256983_k141_216558_flag1_multi23_len4776	4776
Supergroup018	Known (defined by ICTV)	Tombus-Noda	tombus-noda	Supergroup018--tombus-noda_soil_ORF2_SRR5256983_k141_219135_flag1_multi10_len2740	Supergroup018_sp_10693	521	204-456	253	Supergroup018--tombus-noda_soil_SRR5256983_k141_219135_flag1_multi10_len2740	2740
Supergroup018	Known (defined by ICTV)	Tombus-Noda	tombus-noda	Supergroup018--tombus-noda_soil_ORF7_SRR5256983_k141_222133_flag1_multi7_len2052	Supergroup018_sp_11033	631	268-518	251	Supergroup018--tombus-noda_soil_SRR5256983_k141_222133_flag1_multi7_len2052	2052
Supergroup018	Known (defined by ICTV)	Tombus-Noda	tombus-noda	Supergroup018--tombus-noda_soil_ORF26_SRR5256983_k141_239569_flag1_multi10_len3294	Supergroup018_sp_10130	547	184-439	256	Supergroup018--tombus-noda_soil_SRR5256983_k141_239569_flag1_multi10_len3294	3294
Supergroup018	Known (defined by ICTV)	Tombus-Noda	tombus-noda	Supergroup018--tombus-noda_soil_ORF26_SRR5256983_k141_245695_flag1_multi10_len3174	Supergroup018_sp_5213	525	154-418	265	Supergroup018--tombus-noda_soil_SRR5256983_k141_245695_flag1_multi10_len3174	3174
Supergroup018	Known (defined by ICTV)	Tombus-Noda	tombus-noda	Supergroup018--tombus-noda_soil_ORF9_SRR5256983_k141_35634_flag1_multi26_len5299	Supergroup018_sp_2552	575	105-396	292	Supergroup018--tombus-noda_soil_SRR5256983_k141_35634_flag1_multi26_len5299	5299
Supergroup018	Known (defined by ICTV)	Tombus-Noda	tombus-noda	Supergroup018--tombus-noda_soil_ORF1_SRR5256983_k141_35719_flag1_multi7_len1020	Supergroup018_sp_2287	303	2-184	183	Supergroup018--tombus-noda_soil_SRR5256983_k141_35719_flag1_multi7_len1020	1020
Supergroup018	Known (defined by ICTV)	Tombus-Noda	tombus-noda	Supergroup018--tombus-noda_soil_ORF26_SRR5256983_k141_40669_flag1_multi6_len1475	Supergroup018_sp_5635	389	169-389	221	Supergroup018--tombus-noda_soil_SRR5256983_k141_40669_flag1_multi6_len1475	1475
Supergroup018	Known (defined by ICTV)	Tombus-Noda	tombus-noda	Supergroup018--tombus-noda_soil_ORF8_SRR5256983_k141_41868_flag1_multi4_len1434	Supergroup018_sp_9908	452	158-414	257	Supergroup018--tombus-noda_soil_SRR5256983_k141_41868_flag1_multi4_len1434	1434
Supergroup018	Known (defined by ICTV)	Tombus-Noda	tombus-noda	Supergroup018--tombus-noda_soil_ORF32_SRR5256983_k141_45132_flag1_multi7_len1470	Supergroup018_sp_4156	344	179-343	165	Supergroup018--tombus-noda_soil_SRR5256983_k141_45132_flag1_multi7_len1470	1470
Supergroup018	Known (defined by ICTV)	Tombus-Noda	tombus-noda	Supergroup018--tombus-noda_soil_ORF16_SRR5256983_k141_55054_flag1_multi6_len1434	Supergroup018_sp_5880	441	64-327	264	Supergroup018--tombus-noda_soil_SRR5256983_k141_55054_flag1_multi6_len1434	1434
Supergroup018	Known (defined by ICTV)	Tombus-Noda	tombus-noda	Supergroup018--tombus-noda_soil_ORF50_SRR5256983_k141_56560_flag1_multi7_len2491	Supergroup018_sp_1584	829	611-829	219	Supergroup018--tombus-noda_soil_SRR5256983_k141_56560_flag1_multi7_len2491	2491
Supergroup018	Known (defined by ICTV)	Tombus-Noda	tombus-noda	Supergroup018--tombus-noda_soil_ORF63_SRR5256983_k141_66936_flag1_multi8_len3453	Supergroup018_sp_2833	607	183-472	290	Supergroup018--tombus-noda_soil_SRR5256983_k141_66936_flag1_multi8_len3453	3453
Supergroup018	Known (defined by ICTV)	Tombus-Noda	tombus-noda	Supergroup018--tombus-noda_soil_ORF14_SRR5256983_k141_85384_flag1_multi7_len965	Supergroup018_sp_2287	321	56-302	247	Supergroup018--tombus-noda_soil_SRR5256983_k141_85384_flag1_multi7_len965	965
Supergroup018	Known (defined by ICTV)	Tombus-Noda	tombus-noda	Supergroup018--tombus-noda_soil_ORF27_SRR5256983_k141_86098_flag1_multi6_len1195	Supergroup018_sp_7949	397	124-384	261	Supergroup018--tombus-noda_soil_SRR5256983_k141_86098_flag1_multi6_len1195	1195
Supergroup018	Known (defined by ICTV)	Tombus-Noda	tombus-noda	Supergroup018--tombus-noda_soil_ORF26_SRR5256983_k141_8620_flag1_multi7_len2922	Supergroup018_sp_7231	511	154-415	262	Supergroup018--tombus-noda_soil_SRR5256983_k141_8620_flag1_multi7_len2922	2922
Supergroup018	Known (defined by ICTV)	Tombus-Noda	tombus-noda	Supergroup018--tombus-noda_soil_ORF58_SRR5256983_k141_87717_flag1_multi13_len4314	Supergroup018_sp_7935	519	166-426	261	Supergroup018--tombus-noda_soil_SRR5256983_k141_87717_flag1_multi13_len4314	4314
Supergroup018	Known (defined by ICTV)	Tombus-Noda	tombus-noda	Supergroup018--tombus-noda_soil_ORF31_SRR5256983_k141_93219_flag1_multi51_len3154	Supergroup018_sp_2820	608	191-480	290	Supergroup018--tombus-noda_soil_SRR5256983_k141_93219_flag1_multi51_len3154	3154
Supergroup018	Known (defined by ICTV)	Tombus-Noda	tombus-noda	Supergroup018--tombus-noda_soil_ORF1_SRR5257112_k141_110029_flag1_multi3_len1077	Supergroup018_sp_2419	359	2-239	238	Supergroup018--tombus-noda_soil_SRR5257112_k141_110029_flag1_multi3_len1077	1077
Supergroup018	Known (defined by ICTV)	Tombus-Noda	tombus-noda	Supergroup018--tombus-noda_soil_ORF36_SRR5257112_k141_117778_flag1_multi13_len4143	Supergroup018_sp_7234	535	160-421	262	Supergroup018--tombus-noda_soil_SRR5257112_k141_117778_flag1_multi13_len4143	4143
Supergroup018	Known (defined by ICTV)	Tombus-Noda	tombus-noda	Supergroup018--tombus-noda_soil_ORF95_SRR5257112_k141_119572_flag1_multi22_len4124	Supergroup018_sp_4156	558	179-448	270	Supergroup018--tombus-noda_soil_SRR5257112_k141_119572_flag1_multi22_len4124	4124
Supergroup018	Known (defined by ICTV)	Tombus-Noda	tombus-noda	Supergroup018--tombus-noda_soil_ORF28_SRR5257112_k141_120655_flag1_multi5_len1927	Supergroup018_sp_14188	618	267-462	196	Supergroup018--tombus-noda_soil_SRR5257112_k141_120655_flag1_multi5_len1927	1927
Supergroup018	Known (defined by ICTV)	Tombus-Noda	tombus-noda	Supergroup018--tombus-noda_soil_ORF2_SRR5257112_k141_12270_flag1_multi82_len2592	Supergroup018_sp_9908	529	158-414	257	Supergroup018--tombus-noda_soil_SRR5257112_k141_12270_flag1_multi82_len2592	2592
Supergroup018	Known (defined by ICTV)	Tombus-Noda	tombus-noda	Supergroup018--tombus-noda_soil_ORF89_SRR5257112_k141_140553_flag1_multi10_len3551	Supergroup018_sp_5244	533	166-430	265	Supergroup018--tombus-noda_soil_SRR5257112_k141_140553_flag1_multi10_len3551	3551
Supergroup018	Known (defined by ICTV)	Tombus-Noda	tombus-noda	Supergroup018--tombus-noda_soil_ORF1_SRR5257112_k141_141912_flag1_multi8_len1027	Supergroup018_sp_2287	339	2-220	219	Supergroup018--tombus-noda_soil_SRR5257112_k141_141912_flag1_multi8_len1027	1027
Supergroup018	Known (defined by ICTV)	Tombus-Noda	tombus-noda	Supergroup018--tombus-noda_soil_ORF88_SRR5257112_k141_145045_flag1_multi46_len3841	Supergroup018_sp_5635	537	169-432	264	Supergroup018--tombus-noda_soil_SRR5257112_k141_145045_flag1_multi46_len3841	3841
Supergroup018	Known (defined by ICTV)	Tombus-Noda	tombus-noda	Supergroup018--tombus-noda_soil_ORF26_SRR5257112_k141_147786_flag1_multi13_len1384	Supergroup018_sp_2281	437	69-326	258	Supergroup018--tombus-noda_soil_SRR5257112_k141_147786_flag1_multi13_len1384	1384
Supergroup018	Known (defined by ICTV)	Tombus-Noda	tombus-noda	Supergroup018--tombus-noda_soil_ORF55_SRR5257112_k141_152077_flag1_multi16_len2999	Supergroup018_sp_5880	540	163-426	264	Supergroup018--tombus-noda_soil_SRR5257112_k141_152077_flag1_multi16_len2999	2999
Supergroup018	Known (defined by ICTV)	Tombus-Noda	tombus-noda	Supergroup018--tombus-noda_soil_ORF90_SRR5257112_k141_153956_flag1_multi23_len4770	Supergroup018_sp_5237	518	163-427	265	Supergroup018--tombus-noda_soil_SRR5257112_k141_153956_flag1_multi23_len4770	4770
Supergroup018	Known (defined by ICTV)	Tombus-Noda	tombus-noda	Supergroup018--tombus-noda_soil_ORF2_SRR5257112_k141_15413_flag1_multi19_len3428	Supergroup018_sp_11040	495	164-414	251	Supergroup018--tombus-noda_soil_SRR5257112_k141_15413_flag1_multi19_len3428	3428
Supergroup018	Known (defined by ICTV)	Tombus-Noda	tombus-noda	Supergroup018--tombus-noda_soil_ORF6_SRR5257112_k141_15544_flag1_multi20_len4305	Supergroup018_sp_10693	521	204-456	253	Supergroup018--tombus-noda_soil_SRR5257112_k141_15544_flag1_multi20_len4305	4305
Supergroup018	Known (defined by ICTV)	Tombus-Noda	tombus-noda	Supergroup018--tombus-noda_soil_ORF67_SRR5257112_k141_157465_flag1_multi11_len3877	Supergroup018_sp_5270	533	161-425	265	Supergroup018--tombus-noda_soil_SRR5257112_k141_157465_flag1_multi11_len3877	3877
Supergroup018	Known (defined by ICTV)	Tombus-Noda	tombus-noda	Supergroup018--tombus-noda_soil_ORF11_SRR5257112_k141_165935_flag1_multi52_len4600	Supergroup018_sp_7224	518	163-424	262	Supergroup018--tombus-noda_soil_SRR5257112_k141_165935_flag1_multi52_len4600	4600
Supergroup018	Known (defined by ICTV)	Tombus-Noda	tombus-noda	Supergroup018--tombus-noda_soil_ORF5_SRR5257112_k141_166627_flag1_multi4_len1526	Supergroup018_sp_10171	508	149-404	256	Supergroup018--tombus-noda_soil_SRR5257112_k141_166627_flag1_multi4_len1526	1526
Supergroup018	Known (defined by ICTV)	Tombus-Noda	tombus-noda	Supergroup018--tombus-noda_soil_ORF35_SRR5257112_k141_168506_flag1_multi13_len4250	Supergroup018_sp_5863	544	168-431	264	Supergroup018--tombus-noda_soil_SRR5257112_k141_168506_flag1_multi13_len4250	4250
Supergroup018	Known (defined by ICTV)	Tombus-Noda	tombus-noda	Supergroup018--tombus-noda_soil_ORF10_SRR5257112_k141_174510_flag1_multi9_len1613	Supergroup018_sp_2714	524	113-402	290	Supergroup018--tombus-noda_soil_SRR5257112_k141_174510_flag1_multi9_len1613	1613
Supergroup018	Known (defined by ICTV)	Tombus-Noda	tombus-noda	Supergroup018--tombus-noda_soil_ORF28_SRR5257112_k141_180218_flag1_multi17_len3422	Supergroup018_sp_11033	606	243-493	251	Supergroup018--tombus-noda_soil_SRR5257112_k141_180218_flag1_multi17_len3422	3422
Supergroup018	Known (defined by ICTV)	Tombus-Noda	tombus-noda	Supergroup018--tombus-noda_soil_ORF30_SRR5257112_k141_194815_flag1_multi11_len2202	Supergroup018_sp_5855	341	163-341	179	Supergroup018--tombus-noda_soil_SRR5257112_k141_194815_flag1_multi11_len2202	2202
Supergroup018	Known (defined by ICTV)	Tombus-Noda	tombus-noda	Supergroup018--tombus-noda_soil_ORF42_SRR5257112_k141_198845_flag1_multi4_len1891	Supergroup018_sp_5236	413	37-301	265	Supergroup018--tombus-noda_soil_SRR5257112_k141_198845_flag1_multi4_len1891	1891
Supergroup018	Known (defined by ICTV)	Tombus-Noda	tombus-noda	Supergroup018--tombus-noda_soil_ORF29_SRR5257112_k141_21819_flag1_multi6_len2781	Supergroup018_sp_5239	527	161-425	265	Supergroup018--tombus-noda_soil_SRR5257112_k141_21819_flag1_multi6_len2781	2781
Supergroup018	Known (defined by ICTV)	Tombus-Noda	tombus-noda	Supergroup018--tombus-noda_soil_ORF31_SRR5257112_k141_27098_flag1_multi88_len3171	Supergroup018_sp_2820	608	191-480	290	Supergroup018--tombus-noda_soil_SRR5257112_k141_27098_flag1_multi88_len3171	3171
Supergroup018	Known (defined by ICTV)	Tombus-Noda	tombus-noda	Supergroup018--tombus-noda_soil_ORF27_SRR5257112_k141_31847_flag1_multi39_len4282	Supergroup018_sp_7935	519	166-426	261	Supergroup018--tombus-noda_soil_SRR5257112_k141_31847_flag1_multi39_len4282	4282
Supergroup018	Known (defined by ICTV)	Tombus-Noda	tombus-noda	Supergroup018--tombus-noda_soil_ORF18_SRR5257112_k141_5493_flag1_multi15_len3074	Supergroup018_sp_2819	577	164-453	290	Supergroup018--tombus-noda_soil_SRR5257112_k141_5493_flag1_multi15_len3074	3074
Supergroup018	Known (defined by ICTV)	Tombus-Noda	tombus-noda	Supergroup018--tombus-noda_soil_ORF19_SRR5257112_k141_54986_flag1_multi8_len4314	Supergroup018_sp_7949	517	167-427	261	Supergroup018--tombus-noda_soil_SRR5257112_k141_54986_flag1_multi8_len4314	4314
Supergroup018	Known (defined by ICTV)	Tombus-Noda	tombus-noda	Supergroup018--tombus-noda_soil_ORF12_SRR5257112_k141_55226_flag1_multi9_len2310	Supergroup018_sp_6449	415	164-414	251	Supergroup018--tombus-noda_soil_SRR5257112_k141_55226_flag1_multi9_len2310	2310
Supergroup018	Known (defined by ICTV)	Tombus-Noda	tombus-noda	Supergroup018--tombus-noda_soil_ORF93_SRR5257112_k141_6322_flag1_multi11_len5687	Supergroup018_sp_12649	558	181-423	243	Supergroup018--tombus-noda_soil_SRR5257112_k141_6322_flag1_multi11_len5687	5687
Supergroup018	Known (defined by ICTV)	Tombus-Noda	tombus-noda	Supergroup018--tombus-noda_soil_ORF18_SRR5257112_k141_67468_flag1_multi11_len2941	Supergroup018_sp_7944	370	18-278	261	Supergroup018--tombus-noda_soil_SRR5257112_k141_67468_flag1_multi11_len2941	2941
Supergroup018	Known (defined by ICTV)	Tombus-Noda	tombus-noda	Supergroup018--tombus-noda_soil_ORF51_SRR5257112_k141_70031_flag1_multi14_len2739	Supergroup018_sp_7962	519	166-426	261	Supergroup018--tombus-noda_soil_SRR5257112_k141_70031_flag1_multi14_len2739	2739
Supergroup018	Known (defined by ICTV)	Tombus-Noda	tombus-noda	Supergroup018--tombus-noda_soil_ORF10_SRR5257112_k141_73785_flag1_multi6_len1918	Supergroup018_sp_7238	323	2-200	199	Supergroup018--tombus-noda_soil_SRR5257112_k141_73785_flag1_multi6_len1918	1918
Supergroup018	Known (defined by ICTV)	Tombus-Noda	tombus-noda	Supergroup018--tombus-noda_soil_ORF29_SRR5257112_k141_80763_flag1_multi58_len1993	Supergroup018_sp_5872	420	45-308	264	Supergroup018--tombus-noda_soil_SRR5257112_k141_80763_flag1_multi58_len1993	1993
Supergroup018	Known (defined by ICTV)	Tombus-Noda	tombus-noda	Supergroup018--tombus-noda_soil_ORF51_SRR5257112_k141_87056_flag1_multi6_len3181	Supergroup018_sp_6495	378	4-266	263	Supergroup018--tombus-noda_soil_SRR5257112_k141_87056_flag1_multi6_len3181	3181
Supergroup018	Known (defined by ICTV)	Tombus-Noda	tombus-noda	Supergroup018--tombus-noda_soil_ORF48_SRR5257112_k141_96416_flag1_multi10_len3283	Supergroup018_sp_10130	547	184-439	256	Supergroup018--tombus-noda_soil_SRR5257112_k141_96416_flag1_multi10_len3283	3283
Supergroup018	Known (defined by ICTV)	Tombus-Noda	tombus-noda	Supergroup018--tombus-noda_soil_ORF38_SRR5257968_k141_100611_flag1_multi64_len1505	Supergroup018_sp_5872	497	122-385	264	Supergroup018--tombus-noda_soil_SRR5257968_k141_100611_flag1_multi64_len1505	1505
Supergroup018	Known (defined by ICTV)	Tombus-Noda	tombus-noda	Supergroup018--tombus-noda_soil_ORF17_SRR5257968_k141_108047_flag1_multi11_len3995	Supergroup018_sp_6449	543	164-426	263	Supergroup018--tombus-noda_soil_SRR5257968_k141_108047_flag1_multi11_len3995	3995
Supergroup018	Known (defined by ICTV)	Tombus-Noda	tombus-noda	Supergroup018--tombus-noda_soil_ORF31_SRR5257968_k141_110007_flag1_multi11_len5762	Supergroup018_sp_12649	567	181-423	243	Supergroup018--tombus-noda_soil_SRR5257968_k141_110007_flag1_multi11_len5762	5762
Supergroup018	Known (defined by ICTV)	Tombus-Noda	tombus-noda	Supergroup018--tombus-noda_soil_ORF2_SRR5257968_k141_115248_flag1_multi5_len1214	Supergroup018_sp_5213	385	14-278	265	Supergroup018--tombus-noda_soil_SRR5257968_k141_115248_flag1_multi5_len1214	1214
Supergroup018	Known (defined by ICTV)	Tombus-Noda	tombus-noda	Supergroup018--tombus-noda_soil_ORF36_SRR5257968_k141_121830_flag1_multi4_len1837	Supergroup018_sp_5239	527	161-425	265	Supergroup018--tombus-noda_soil_SRR5257968_k141_121830_flag1_multi4_len1837	1837
Supergroup018	Known (defined by ICTV)	Tombus-Noda	tombus-noda	Supergroup018--tombus-noda_soil_ORF20_SRR5257968_k141_125147_flag1_multi3_len1121	Supergroup018_sp_2419	341	4-233	230	Supergroup018--tombus-noda_soil_SRR5257968_k141_125147_flag1_multi3_len1121	1121
Supergroup018	Known (defined by ICTV)	Tombus-Noda	tombus-noda	Supergroup018--tombus-noda_soil_ORF32_SRR5257968_k141_12643_flag1_multi4_len2117	Supergroup018_sp_2169	622	199-492	294	Supergroup018--tombus-noda_soil_SRR5257968_k141_12643_flag1_multi4_len2117	2117
Supergroup018	Known (defined by ICTV)	Tombus-Noda	tombus-noda	Supergroup018--tombus-noda_soil_ORF2_SRR5257968_k141_133271_flag1_multi12_len3444	Supergroup018_sp_11040	495	164-414	251	Supergroup018--tombus-noda_soil_SRR5257968_k141_133271_flag1_multi12_len3444	3444
Supergroup018	Known (defined by ICTV)	Tombus-Noda	tombus-noda	Supergroup018--tombus-noda_soil_ORF38_SRR5257968_k141_15319_flag1_multi10_len2975	Supergroup018_sp_5880	540	163-426	264	Supergroup018--tombus-noda_soil_SRR5257968_k141_15319_flag1_multi10_len2975	2975
Supergroup018	Known (defined by ICTV)	Tombus-Noda	tombus-noda	Supergroup018--tombus-noda_soil_ORF49_SRR5257968_k141_156208_flag1_multi98_len3193	Supergroup018_sp_2820	608	191-480	290	Supergroup018--tombus-noda_soil_SRR5257968_k141_156208_flag1_multi98_len3193	3193
Supergroup018	Known (defined by ICTV)	Tombus-Noda	tombus-noda	Supergroup018--tombus-noda_soil_ORF71_SRR5257968_k141_165935_flag1_multi24_len3572	Supergroup018_sp_5635	537	169-432	264	Supergroup018--tombus-noda_soil_SRR5257968_k141_165935_flag1_multi24_len3572	3572
Supergroup018	Known (defined by ICTV)	Tombus-Noda	tombus-noda	Supergroup018--tombus-noda_soil_ORF27_SRR5257968_k141_169975_flag1_multi4_len1378	Supergroup018_sp_2281	334	126-332	207	Supergroup018--tombus-noda_soil_SRR5257968_k141_169975_flag1_multi4_len1378	1378
Supergroup018	Known (defined by ICTV)	Tombus-Noda	tombus-noda	Supergroup018--tombus-noda_soil_ORF37_SRR5257968_k141_184084_flag1_multi3_len1840	Supergroup018_sp_5254	482	113-377	265	Supergroup018--tombus-noda_soil_SRR5257968_k141_184084_flag1_multi3_len1840	1840
Supergroup018	Known (defined by ICTV)	Tombus-Noda	tombus-noda	Supergroup018--tombus-noda_soil_ORF25_SRR5257968_k141_193574_flag1_multi9_len2408	Supergroup018_sp_5244	533	166-430	265	Supergroup018--tombus-noda_soil_SRR5257968_k141_193574_flag1_multi9_len2408	2408
Supergroup018	Known (defined by ICTV)	Tombus-Noda	tombus-noda	Supergroup018--tombus-noda_soil_ORF24_SRR5257968_k141_203075_flag1_multi7_len4366	Supergroup018_sp_5237	518	163-427	265	Supergroup018--tombus-noda_soil_SRR5257968_k141_203075_flag1_multi7_len4366	4366
Supergroup018	Known (defined by ICTV)	Tombus-Noda	tombus-noda	Supergroup018--tombus-noda_soil_ORF7_SRR5257968_k141_212131_flag1_multi6_len1578	Supergroup018_sp_5270	300	2-192	191	Supergroup018--tombus-noda_soil_SRR5257968_k141_212131_flag1_multi6_len1578	1578
Supergroup018	Known (defined by ICTV)	Tombus-Noda	tombus-noda	Supergroup018--tombus-noda_soil_ORF43_SRR5257968_k141_214445_flag1_multi17_len2839	Supergroup018_sp_2287	635	155-447	293	Supergroup018--tombus-noda_soil_SRR5257968_k141_214445_flag1_multi17_len2839	2839
Supergroup018	Known (defined by ICTV)	Tombus-Noda	tombus-noda	Supergroup018--tombus-noda_soil_ORF2_SRR5257968_k141_217377_flag1_multi5_len1858	Supergroup018_sp_7949	517	167-427	261	Supergroup018--tombus-noda_soil_SRR5257968_k141_217377_flag1_multi5_len1858	1858
Supergroup018	Known (defined by ICTV)	Tombus-Noda	tombus-noda	Supergroup018--tombus-noda_soil_ORF13_SRR5257968_k141_219112_flag1_multi5_len2178	Supergroup018_sp_2714	526	157-446	290	Supergroup018--tombus-noda_soil_SRR5257968_k141_219112_flag1_multi5_len2178	2178
Supergroup018	Known (defined by ICTV)	Tombus-Noda	tombus-noda	Supergroup018--tombus-noda_soil_ORF3_SRR5257968_k141_22007_flag1_multi6_len2638	Supergroup018_sp_5269	525	161-425	265	Supergroup018--tombus-noda_soil_SRR5257968_k141_22007_flag1_multi6_len2638	2638
Supergroup018	Known (defined by ICTV)	Tombus-Noda	tombus-noda	Supergroup018--tombus-noda_soil_ORF1_SRR5257968_k141_220120_flag1_multi6_len1384	Supergroup018_sp_11033	461	198-448	251	Supergroup018--tombus-noda_soil_SRR5257968_k141_220120_flag1_multi6_len1384	1384
Supergroup018	Known (defined by ICTV)	Tombus-Noda	tombus-noda	Supergroup018--tombus-noda_soil_ORF67_SRR5257968_k141_227251_flag1_multi8_len3643	Supergroup018_sp_5855	533	163-426	264	Supergroup018--tombus-noda_soil_SRR5257968_k141_227251_flag1_multi8_len3643	3643
Supergroup018	Known (defined by ICTV)	Tombus-Noda	tombus-noda	Supergroup018--tombus-noda_soil_ORF2_SRR5257968_k141_229516_flag1_multi7_len1713	Supergroup018_sp_7950	400	166-395	230	Supergroup018--tombus-noda_soil_SRR5257968_k141_229516_flag1_multi7_len1713	1713
Supergroup018	Known (defined by ICTV)	Tombus-Noda	tombus-noda	Supergroup018--tombus-noda_soil_ORF34_SRR5257968_k141_30070_flag1_multi6_len1796	Supergroup018_sp_2833	453	247-453	207	Supergroup018--tombus-noda_soil_SRR5257968_k141_30070_flag1_multi6_len1796	1796
Supergroup018	Known (defined by ICTV)	Tombus-Noda	tombus-noda	Supergroup018--tombus-noda_soil_ORF70_SRR5257968_k141_33576_flag1_multi50_len4294	Supergroup018_sp_7935	519	166-426	261	Supergroup018--tombus-noda_soil_SRR5257968_k141_33576_flag1_multi50_len4294	4294
Supergroup018	Known (defined by ICTV)	Tombus-Noda	tombus-noda	Supergroup018--tombus-noda_soil_ORF58_SRR5257968_k141_50046_flag1_multi11_len3266	Supergroup018_sp_10130	547	184-439	256	Supergroup018--tombus-noda_soil_SRR5257968_k141_50046_flag1_multi11_len3266	3266
Supergroup018	Known (defined by ICTV)	Tombus-Noda	tombus-noda	Supergroup018--tombus-noda_soil_ORF8_SRR5257968_k141_63208_flag1_multi5_len1557	Supergroup018_sp_9651	518	156-413	258	Supergroup018--tombus-noda_soil_SRR5257968_k141_63208_flag1_multi5_len1557	1557
Supergroup018	Known (defined by ICTV)	Tombus-Noda	tombus-noda	Supergroup018--tombus-noda_soil_ORF10_SRR5257968_k141_6894_flag1_multi5_len1782	Supergroup018_sp_9908	333	158-333	176	Supergroup018--tombus-noda_soil_SRR5257968_k141_6894_flag1_multi5_len1782	1782
Supergroup018	Known (defined by ICTV)	Tombus-Noda	tombus-noda	Supergroup018--tombus-noda_soil_ORF52_SRR5257968_k141_74090_flag1_multi12_len2773	Supergroup018_sp_7248	531	161-422	262	Supergroup018--tombus-noda_soil_SRR5257968_k141_74090_flag1_multi12_len2773	2773
Supergroup018	Known (defined by ICTV)	Tombus-Noda	tombus-noda	Supergroup018--tombus-noda_soil_ORF87_SRR5257968_k141_97397_flag1_multi9_len4277	Supergroup018_sp_7930	517	163-423	261	Supergroup018--tombus-noda_soil_SRR5257968_k141_97397_flag1_multi9_len4277	4277
Supergroup018	Known (defined by ICTV)	Tombus-Noda	tombus-noda	Supergroup018--tombus-noda_soil_ORF71_SRR5257969_k141_105885_flag1_multi20_len3276	Supergroup018_sp_10130	547	184-439	256	Supergroup018--tombus-noda_soil_SRR5257969_k141_105885_flag1_multi20_len3276	3276
Supergroup018	Known (defined by ICTV)	Tombus-Noda	tombus-noda	Supergroup018--tombus-noda_soil_ORF8_SRR5257969_k141_106551_flag1_multi6_len1424	Supergroup018_sp_11945	459	81-327	247	Supergroup018--tombus-noda_soil_SRR5257969_k141_106551_flag1_multi6_len1424	1424
Supergroup018	Known (defined by ICTV)	Tombus-Noda	tombus-noda	Supergroup018--tombus-noda_soil_ORF15_SRR5257969_k141_110738_flag1_multi10_len4503	Supergroup018_sp_7930	517	163-423	261	Supergroup018--tombus-noda_soil_SRR5257969_k141_110738_flag1_multi10_len4503	4503
Supergroup018	Known (defined by ICTV)	Tombus-Noda	tombus-noda	Supergroup018--tombus-noda_soil_ORF12_SRR5257969_k141_122325_flag1_multi4_len1671	Supergroup018_sp_4156	322	179-322	144	Supergroup018--tombus-noda_soil_SRR5257969_k141_122325_flag1_multi4_len1671	1671
Supergroup018	Known (defined by ICTV)	Tombus-Noda	tombus-noda	Supergroup018--tombus-noda_soil_ORF45_SRR5257969_k141_127819_flag1_multi8_len3112	Supergroup018_sp_5239	527	161-425	265	Supergroup018--tombus-noda_soil_SRR5257969_k141_127819_flag1_multi8_len3112	3112
Supergroup018	Known (defined by ICTV)	Tombus-Noda	tombus-noda	Supergroup018--tombus-noda_soil_ORF57_SRR5257969_k141_129144_flag1_multi19_len2604	Supergroup018_sp_9908	529	158-414	257	Supergroup018--tombus-noda_soil_SRR5257969_k141_129144_flag1_multi19_len2604	2604
Supergroup018	Known (defined by ICTV)	Tombus-Noda	tombus-noda	Supergroup018--tombus-noda_soil_ORF90_SRR5257969_k141_134180_flag1_multi8_len3940	Supergroup018_sp_6449	543	164-426	263	Supergroup018--tombus-noda_soil_SRR5257969_k141_134180_flag1_multi8_len3940	3940
Supergroup018	Known (defined by ICTV)	Tombus-Noda	tombus-noda	Supergroup018--tombus-noda_soil_ORF24_SRR5257969_k141_138881_flag1_multi3_len1083	Supergroup018_sp_2833	360	173-360	188	Supergroup018--tombus-noda_soil_SRR5257969_k141_138881_flag1_multi3_len1083	1083
Supergroup018	Known (defined by ICTV)	Tombus-Noda	tombus-noda	Supergroup018--tombus-noda_soil_ORF15_SRR5257969_k141_145001_flag1_multi8_len1021	Supergroup018_sp_5270	332	2-224	223	Supergroup018--tombus-noda_soil_SRR5257969_k141_145001_flag1_multi8_len1021	1021
Supergroup018	Known (defined by ICTV)	Tombus-Noda	tombus-noda	Supergroup018--tombus-noda_soil_ORF15_SRR5257969_k141_150824_flag1_multi3_len1141	Supergroup018_sp_13103	380	2-241	240	Supergroup018--tombus-noda_soil_SRR5257969_k141_150824_flag1_multi3_len1141	1141
Supergroup018	Known (defined by ICTV)	Tombus-Noda	tombus-noda	Supergroup018--tombus-noda_soil_ORF56_SRR5257969_k141_153385_flag1_multi6_len3325	Supergroup018_sp_7234	535	160-421	262	Supergroup018--tombus-noda_soil_SRR5257969_k141_153385_flag1_multi6_len3325	3325
Supergroup018	Known (defined by ICTV)	Tombus-Noda	tombus-noda	Supergroup018--tombus-noda_soil_ORF86_SRR5257969_k141_164342_flag1_multi12_len4574	Supergroup018_sp_5855	533	163-426	264	Supergroup018--tombus-noda_soil_SRR5257969_k141_164342_flag1_multi12_len4574	4574
Supergroup018	Known (defined by ICTV)	Tombus-Noda	tombus-noda	Supergroup018--tombus-noda_soil_ORF23_SRR5257969_k141_167606_flag1_multi11_len3152	Supergroup018_sp_12649	567	181-423	243	Supergroup018--tombus-noda_soil_SRR5257969_k141_167606_flag1_multi11_len3152	3152
Supergroup018	Known (defined by ICTV)	Tombus-Noda	tombus-noda	Supergroup018--tombus-noda_soil_ORF12_SRR5257969_k141_178479_flag1_multi10_len2261	Supergroup018_sp_5244	521	166-430	265	Supergroup018--tombus-noda_soil_SRR5257969_k141_178479_flag1_multi10_len2261	2261
Supergroup018	Known (defined by ICTV)	Tombus-Noda	tombus-noda	Supergroup018--tombus-noda_soil_ORF25_SRR5257969_k141_210452_flag1_multi30_len4755	Supergroup018_sp_5237	518	163-427	265	Supergroup018--tombus-noda_soil_SRR5257969_k141_210452_flag1_multi30_len4755	4755
Supergroup018	Known (defined by ICTV)	Tombus-Noda	tombus-noda	Supergroup018--tombus-noda_soil_ORF2_SRR5257969_k141_210556_flag1_multi16_len3554	Supergroup018_sp_5635	537	169-432	264	Supergroup018--tombus-noda_soil_SRR5257969_k141_210556_flag1_multi16_len3554	3554
Supergroup018	Known (defined by ICTV)	Tombus-Noda	tombus-noda	Supergroup018--tombus-noda_soil_ORF21_SRR5257969_k141_211815_flag1_multi112_len2068	Supergroup018_sp_2820	608	191-480	290	Supergroup018--tombus-noda_soil_SRR5257969_k141_211815_flag1_multi112_len2068	2068
Supergroup018	Known (defined by ICTV)	Tombus-Noda	tombus-noda	Supergroup018--tombus-noda_soil_ORF67_SRR5257969_k141_217516_flag1_multi9_len3053	Supergroup018_sp_2078	601	177-472	296	Supergroup018--tombus-noda_soil_SRR5257969_k141_217516_flag1_multi9_len3053	3053
Supergroup018	Known (defined by ICTV)	Tombus-Noda	tombus-noda	Supergroup018--tombus-noda_soil_ORF1_SRR5257969_k141_221329_flag1_multi2_len1006	Supergroup018_sp_11694	335	16-263	248	Supergroup018--tombus-noda_soil_SRR5257969_k141_221329_flag1_multi2_len1006	1006
Supergroup018	Known (defined by ICTV)	Tombus-Noda	tombus-noda	Supergroup018--tombus-noda_soil_ORF51_SRR5257969_k141_229355_flag1_multi42_len3916	Supergroup018_sp_11475	537	183-431	249	Supergroup018--tombus-noda_soil_SRR5257969_k141_229355_flag1_multi42_len3916	3916
Supergroup018	Known (defined by ICTV)	Tombus-Noda	tombus-noda	Supergroup018--tombus-noda_soil_ORF1_SRR5257969_k141_23358_flag1_multi5_len903	Supergroup018_sp_11040	301	71-301	231	Supergroup018--tombus-noda_soil_SRR5257969_k141_23358_flag1_multi5_len903	903
Supergroup018	Known (defined by ICTV)	Tombus-Noda	tombus-noda	Supergroup018--tombus-noda_soil_ORF10_SRR5257969_k141_243345_flag1_multi6_len2393	Supergroup018_sp_2701	556	92-382	291	Supergroup018--tombus-noda_soil_SRR5257969_k141_243345_flag1_multi6_len2393	2393
Supergroup018	Known (defined by ICTV)	Tombus-Noda	tombus-noda	Supergroup018--tombus-noda_soil_ORF69_SRR5257969_k141_247352_flag1_multi13_len2966	Supergroup018_sp_5880	540	163-426	264	Supergroup018--tombus-noda_soil_SRR5257969_k141_247352_flag1_multi13_len2966	2966
Supergroup018	Known (defined by ICTV)	Tombus-Noda	tombus-noda	Supergroup018--tombus-noda_soil_ORF54_SRR5257969_k141_251767_flag1_multi27_len3397	Supergroup018_sp_2714	568	157-446	290	Supergroup018--tombus-noda_soil_SRR5257969_k141_251767_flag1_multi27_len3397	3397
Supergroup018	Known (defined by ICTV)	Tombus-Noda	tombus-noda	Supergroup018--tombus-noda_soil_ORF22_SRR5257969_k141_28052_flag1_multi10_len3103	Supergroup018_sp_2281	602	234-491	258	Supergroup018--tombus-noda_soil_SRR5257969_k141_28052_flag1_multi10_len3103	3103
Supergroup018	Known (defined by ICTV)	Tombus-Noda	tombus-noda	Supergroup018--tombus-noda_soil_ORF31_SRR5257969_k141_32174_flag1_multi10_len2238	Supergroup018_sp_5236	417	41-305	265	Supergroup018--tombus-noda_soil_SRR5257969_k141_32174_flag1_multi10_len2238	2238
Supergroup018	Known (defined by ICTV)	Tombus-Noda	tombus-noda	Supergroup018--tombus-noda_soil_ORF18_SRR5257969_k141_40243_flag1_multi4_len1470	Supergroup018_sp_1969	490	137-433	297	Supergroup018--tombus-noda_soil_SRR5257969_k141_40243_flag1_multi4_len1470	1470
Supergroup018	Known (defined by ICTV)	Tombus-Noda	tombus-noda	Supergroup018--tombus-noda_soil_ORF2_SRR5257969_k141_5448_flag1_multi11_len2382	Supergroup018_sp_5863	544	168-431	264	Supergroup018--tombus-noda_soil_SRR5257969_k141_5448_flag1_multi11_len2382	2382
Supergroup018	Known (defined by ICTV)	Tombus-Noda	tombus-noda	Supergroup018--tombus-noda_soil_ORF58_SRR5257969_k141_59698_flag1_multi21_len4302	Supergroup018_sp_7935	519	166-426	261	Supergroup018--tombus-noda_soil_SRR5257969_k141_59698_flag1_multi21_len4302	4302
Supergroup018	Known (defined by ICTV)	Tombus-Noda	tombus-noda	Supergroup018--tombus-noda_soil_ORF15_SRR5257969_k141_72015_flag1_multi5_len1666	Supergroup018_sp_2169	429	143-429	287	Supergroup018--tombus-noda_soil_SRR5257969_k141_72015_flag1_multi5_len1666	1666
Supergroup018	Known (defined by ICTV)	Tombus-Noda	tombus-noda	Supergroup018--tombus-noda_soil_ORF2_SRR5257969_k141_72854_flag1_multi10_len4369	Supergroup018_sp_7949	517	167-427	261	Supergroup018--tombus-noda_soil_SRR5257969_k141_72854_flag1_multi10_len4369	4369
Supergroup018	Known (defined by ICTV)	Tombus-Noda	tombus-noda	Supergroup018--tombus-noda_soil_ORF1_SRR5257969_k141_76507_flag1_multi2_len1018	Supergroup018_sp_14188	339	90-299	210	Supergroup018--tombus-noda_soil_SRR5257969_k141_76507_flag1_multi2_len1018	1018
Supergroup018	Known (defined by ICTV)	Tombus-Noda	tombus-noda	Supergroup018--tombus-noda_soil_ORF18_SRR5257969_k141_95793_flag1_multi14_len1032	Supergroup018_sp_2287	343	2-229	228	Supergroup018--tombus-noda_soil_SRR5257969_k141_95793_flag1_multi14_len1032	1032
Supergroup018	Known (defined by ICTV)	Tombus-Noda	tombus-noda	Supergroup018--tombus-noda_soil_ORF32_SRR5257970_k141_109703_flag1_multi8_len2137	Supergroup018_sp_7930	407	163-407	245	Supergroup018--tombus-noda_soil_SRR5257970_k141_109703_flag1_multi8_len2137	2137
Supergroup018	Known (defined by ICTV)	Tombus-Noda	tombus-noda	Supergroup018--tombus-noda_soil_ORF70_SRR5257970_k141_121785_flag1_multi82_len2993	Supergroup018_sp_5880	540	163-426	264	Supergroup018--tombus-noda_soil_SRR5257970_k141_121785_flag1_multi82_len2993	2993
Supergroup018	Known (defined by ICTV)	Tombus-Noda	tombus-noda	Supergroup018--tombus-noda_soil_ORF23_SRR5257970_k141_124338_flag1_multi8_len3459	Supergroup018_sp_7950	519	166-426	261	Supergroup018--tombus-noda_soil_SRR5257970_k141_124338_flag1_multi8_len3459	3459
Supergroup018	Known (defined by ICTV)	Tombus-Noda	tombus-noda	Supergroup018--tombus-noda_soil_ORF76_SRR5257970_k141_127696_flag1_multi7_len3384	Supergroup018_sp_2169	622	199-492	294	Supergroup018--tombus-noda_soil_SRR5257970_k141_127696_flag1_multi7_len3384	3384
Supergroup018	Known (defined by ICTV)	Tombus-Noda	tombus-noda	Supergroup018--tombus-noda_soil_ORF45_SRR5257970_k141_131862_flag1_multi10_len2027	Supergroup018_sp_7944	384	163-384	222	Supergroup018--tombus-noda_soil_SRR5257970_k141_131862_flag1_multi10_len2027	2027
Supergroup018	Known (defined by ICTV)	Tombus-Noda	tombus-noda	Supergroup018--tombus-noda_soil_ORF71_SRR5257970_k141_138298_flag1_multi6_len3013	Supergroup018_sp_12649	559	181-423	243	Supergroup018--tombus-noda_soil_SRR5257970_k141_138298_flag1_multi6_len3013	3013
Supergroup018	Known (defined by ICTV)	Tombus-Noda	tombus-noda	Supergroup018--tombus-noda_soil_ORF8_SRR5257970_k141_144660_flag1_multi21_len3394	Supergroup018_sp_2714	568	157-446	290	Supergroup018--tombus-noda_soil_SRR5257970_k141_144660_flag1_multi21_len3394	3394
Supergroup018	Known (defined by ICTV)	Tombus-Noda	tombus-noda	Supergroup018--tombus-noda_soil_ORF26_SRR5257970_k141_161128_flag1_multi9_len3281	Supergroup018_sp_10130	547	184-439	256	Supergroup018--tombus-noda_soil_SRR5257970_k141_161128_flag1_multi9_len3281	3281
Supergroup018	Known (defined by ICTV)	Tombus-Noda	tombus-noda	Supergroup018--tombus-noda_soil_ORF23_SRR5257970_k141_175191_flag1_multi4_len1666	Supergroup018_sp_14188	531	180-375	196	Supergroup018--tombus-noda_soil_SRR5257970_k141_175191_flag1_multi4_len1666	1666
Supergroup018	Known (defined by ICTV)	Tombus-Noda	tombus-noda	Supergroup018--tombus-noda_soil_ORF25_SRR5257970_k141_175538_flag1_multi10_len1682	Supergroup018_sp_9908	484	113-369	257	Supergroup018--tombus-noda_soil_SRR5257970_k141_175538_flag1_multi10_len1682	1682
Supergroup018	Known (defined by ICTV)	Tombus-Noda	tombus-noda	Supergroup018--tombus-noda_soil_ORF1_SRR5257970_k141_179769_flag1_multi68_len1154	Supergroup018_sp_5872	384	117-380	264	Supergroup018--tombus-noda_soil_SRR5257970_k141_179769_flag1_multi68_len1154	1154
Supergroup018	Known (defined by ICTV)	Tombus-Noda	tombus-noda	Supergroup018--tombus-noda_soil_ORF6_SRR5257970_k141_180926_flag1_multi66_len4126	Supergroup018_sp_4156	558	179-448	270	Supergroup018--tombus-noda_soil_SRR5257970_k141_180926_flag1_multi66_len4126	4126
Supergroup018	Known (defined by ICTV)	Tombus-Noda	tombus-noda	Supergroup018--tombus-noda_soil_ORF11_SRR5257970_k141_182757_flag1_multi4_len963	Supergroup018_sp_7936	321	111-321	211	Supergroup018--tombus-noda_soil_SRR5257970_k141_182757_flag1_multi4_len963	963
Supergroup018	Known (defined by ICTV)	Tombus-Noda	tombus-noda	Supergroup018--tombus-noda_soil_ORF3_SRR5257970_k141_186467_flag1_multi5_len3036	Supergroup018_sp_7238	528	163-424	262	Supergroup018--tombus-noda_soil_SRR5257970_k141_186467_flag1_multi5_len3036	3036
Supergroup018	Known (defined by ICTV)	Tombus-Noda	tombus-noda	Supergroup018--tombus-noda_soil_ORF69_SRR5257970_k141_189421_flag1_multi14_len3975	Supergroup018_sp_6449	543	164-426	263	Supergroup018--tombus-noda_soil_SRR5257970_k141_189421_flag1_multi14_len3975	3975
Supergroup018	Known (defined by ICTV)	Tombus-Noda	tombus-noda	Supergroup018--tombus-noda_soil_ORF25_SRR5257970_k141_191122_flag1_multi11_len4570	Supergroup018_sp_5239	527	161-425	265	Supergroup018--tombus-noda_soil_SRR5257970_k141_191122_flag1_multi11_len4570	4570
Supergroup018	Known (defined by ICTV)	Tombus-Noda	tombus-noda	Supergroup018--tombus-noda_soil_ORF48_SRR5257970_k141_192696_flag1_multi4_len2657	Supergroup018_sp_12473	354	98-341	244	Supergroup018--tombus-noda_soil_SRR5257970_k141_192696_flag1_multi4_len2657	2657
Supergroup018	Known (defined by ICTV)	Tombus-Noda	tombus-noda	Supergroup018--tombus-noda_soil_ORF55_SRR5257970_k141_193681_flag1_multi8_len2947	Supergroup018_sp_5270	533	161-425	265	Supergroup018--tombus-noda_soil_SRR5257970_k141_193681_flag1_multi8_len2947	2947
Supergroup018	Known (defined by ICTV)	Tombus-Noda	tombus-noda	Supergroup018--tombus-noda_soil_ORF70_SRR5257970_k141_204445_flag1_multi25_len4285	Supergroup018_sp_7935	519	166-426	261	Supergroup018--tombus-noda_soil_SRR5257970_k141_204445_flag1_multi25_len4285	4285
Supergroup018	Known (defined by ICTV)	Tombus-Noda	tombus-noda	Supergroup018--tombus-noda_soil_ORF90_SRR5257970_k141_210895_flag1_multi11_len4769	Supergroup018_sp_5237	518	163-427	265	Supergroup018--tombus-noda_soil_SRR5257970_k141_210895_flag1_multi11_len4769	4769
Supergroup018	Known (defined by ICTV)	Tombus-Noda	tombus-noda	Supergroup018--tombus-noda_soil_ORF17_SRR5257970_k141_211313_flag1_multi8_len2989	Supergroup018_sp_2819	570	164-453	290	Supergroup018--tombus-noda_soil_SRR5257970_k141_211313_flag1_multi8_len2989	2989
Supergroup018	Known (defined by ICTV)	Tombus-Noda	tombus-noda	Supergroup018--tombus-noda_soil_ORF1_SRR5257970_k141_211606_flag1_multi7_len2157	Supergroup018_sp_5268	492	130-394	265	Supergroup018--tombus-noda_soil_SRR5257970_k141_211606_flag1_multi7_len2157	2157
Supergroup018	Known (defined by ICTV)	Tombus-Noda	tombus-noda	Supergroup018--tombus-noda_soil_ORF78_SRR5257970_k141_219560_flag1_multi10_len3615	Supergroup018_sp_2287	610	170-463	294	Supergroup018--tombus-noda_soil_SRR5257970_k141_219560_flag1_multi10_len3615	3615
Supergroup018	Known (defined by ICTV)	Tombus-Noda	tombus-noda	Supergroup018--tombus-noda_soil_ORF1_SRR5257970_k141_247840_flag1_multi8_len3120	Supergroup018_sp_5863	514	138-401	264	Supergroup018--tombus-noda_soil_SRR5257970_k141_247840_flag1_multi8_len3120	3120
Supergroup018	Known (defined by ICTV)	Tombus-Noda	tombus-noda	Supergroup018--tombus-noda_soil_ORF2_SRR5257970_k141_248643_flag1_multi12_len3648	Supergroup018_sp_5635	537	169-432	264	Supergroup018--tombus-noda_soil_SRR5257970_k141_248643_flag1_multi12_len3648	3648
Supergroup018	Known (defined by ICTV)	Tombus-Noda	tombus-noda	Supergroup018--tombus-noda_soil_ORF23_SRR5257970_k141_250532_flag1_multi4_len1151	Supergroup018_sp_7966	383	73-333	261	Supergroup018--tombus-noda_soil_SRR5257970_k141_250532_flag1_multi4_len1151	1151
Supergroup018	Known (defined by ICTV)	Tombus-Noda	tombus-noda	Supergroup018--tombus-noda_soil_ORF64_SRR5257970_k141_40378_flag1_multi123_len3182	Supergroup018_sp_2820	608	191-480	290	Supergroup018--tombus-noda_soil_SRR5257970_k141_40378_flag1_multi123_len3182	3182
Supergroup018	Known (defined by ICTV)	Tombus-Noda	tombus-noda	Supergroup018--tombus-noda_soil_ORF52_SRR5257970_k141_43048_flag1_multi7_len3596	Supergroup018_sp_5855	533	163-426	264	Supergroup018--tombus-noda_soil_SRR5257970_k141_43048_flag1_multi7_len3596	3596
Supergroup018	Known (defined by ICTV)	Tombus-Noda	tombus-noda	Supergroup018--tombus-noda_soil_ORF1_SRR5257970_k141_58284_flag1_multi5_len1336	Supergroup018_sp_5269	445	142-406	265	Supergroup018--tombus-noda_soil_SRR5257970_k141_58284_flag1_multi5_len1336	1336
Supergroup018	Known (defined by ICTV)	Tombus-Noda	tombus-noda	Supergroup018--tombus-noda_soil_ORF29_SRR5257970_k141_59763_flag1_multi8_len3162	Supergroup018_sp_3813	539	169-441	273	Supergroup018--tombus-noda_soil_SRR5257970_k141_59763_flag1_multi8_len3162	3162
Supergroup018	Known (defined by ICTV)	Tombus-Noda	tombus-noda	Supergroup018--tombus-noda_soil_ORF8_SRR5257970_k141_60819_flag1_multi17_len3445	Supergroup018_sp_11040	495	164-414	251	Supergroup018--tombus-noda_soil_SRR5257970_k141_60819_flag1_multi17_len3445	3445
Supergroup018	Known (defined by ICTV)	Tombus-Noda	tombus-noda	Supergroup018--tombus-noda_soil_ORF6_SRR5257970_k141_99110_flag1_multi4_len1135	Supergroup018_sp_2833	363	3-247	245	Supergroup018--tombus-noda_soil_SRR5257970_k141_99110_flag1_multi4_len1135	1135
Supergroup018	Known (defined by ICTV)	Tombus-Noda	tombus-noda	Supergroup018--tombus-noda_soil_ORF2_SRR5257971_k141_104584_flag1_multi13_len3968	Supergroup018_sp_6449	543	164-426	263	Supergroup018--tombus-noda_soil_SRR5257971_k141_104584_flag1_multi13_len3968	3968
Supergroup018	Known (defined by ICTV)	Tombus-Noda	tombus-noda	Supergroup018--tombus-noda_soil_ORF74_SRR5257971_k141_104923_flag1_multi175_len3177	Supergroup018_sp_2820	608	191-480	290	Supergroup018--tombus-noda_soil_SRR5257971_k141_104923_flag1_multi175_len3177	3177
Supergroup018	Known (defined by ICTV)	Tombus-Noda	tombus-noda	Supergroup018--tombus-noda_soil_ORF4_SRR5257971_k141_119604_flag1_multi3_len1114	Supergroup018_sp_13341	332	2-235	234	Supergroup018--tombus-noda_soil_SRR5257971_k141_119604_flag1_multi3_len1114	1114
Supergroup018	Known (defined by ICTV)	Tombus-Noda	tombus-noda	Supergroup018--tombus-noda_soil_ORF14_SRR5257971_k141_133128_flag1_multi3_len1061	Supergroup018_sp_5239	353	44-308	265	Supergroup018--tombus-noda_soil_SRR5257971_k141_133128_flag1_multi3_len1061	1061
Supergroup018	Known (defined by ICTV)	Tombus-Noda	tombus-noda	Supergroup018--tombus-noda_soil_ORF26_SRR5257971_k141_144266_flag1_multi4_len1024	Supergroup018_sp_7238	340	2-258	257	Supergroup018--tombus-noda_soil_SRR5257971_k141_144266_flag1_multi4_len1024	1024
Supergroup018	Known (defined by ICTV)	Tombus-Noda	tombus-noda	Supergroup018--tombus-noda_soil_ORF15_SRR5257971_k141_151766_flag1_multi9_len3622	Supergroup018_sp_5635	537	169-432	264	Supergroup018--tombus-noda_soil_SRR5257971_k141_151766_flag1_multi9_len3622	3622
Supergroup018	Known (defined by ICTV)	Tombus-Noda	tombus-noda	Supergroup018--tombus-noda_soil_ORF2_SRR5257971_k141_154862_flag1_multi3_len1987	Supergroup018_sp_9908	529	158-414	257	Supergroup018--tombus-noda_soil_SRR5257971_k141_154862_flag1_multi3_len1987	1987
Supergroup018	Known (defined by ICTV)	Tombus-Noda	tombus-noda	Supergroup018--tombus-noda_soil_ORF11_SRR5257971_k141_159245_flag1_multi3_len1371	Supergroup018_sp_1811	456	151-449	299	Supergroup018--tombus-noda_soil_SRR5257971_k141_159245_flag1_multi3_len1371	1371
Supergroup018	Known (defined by ICTV)	Tombus-Noda	tombus-noda	Supergroup018--tombus-noda_soil_ORF1_SRR5257971_k141_167984_flag1_multi9_len1574	Supergroup018_sp_5244	372	5-269	265	Supergroup018--tombus-noda_soil_SRR5257971_k141_167984_flag1_multi9_len1574	1574
Supergroup018	Known (defined by ICTV)	Tombus-Noda	tombus-noda	Supergroup018--tombus-noda_soil_ORF6_SRR5257971_k141_173010_flag1_multi21_len4119	Supergroup018_sp_4156	558	179-448	270	Supergroup018--tombus-noda_soil_SRR5257971_k141_173010_flag1_multi21_len4119	4119
Supergroup018	Known (defined by ICTV)	Tombus-Noda	tombus-noda	Supergroup018--tombus-noda_soil_ORF22_SRR5257971_k141_184326_flag1_multi6_len1463	Supergroup018_sp_5270	325	2-217	216	Supergroup018--tombus-noda_soil_SRR5257971_k141_184326_flag1_multi6_len1463	1463
Supergroup018	Known (defined by ICTV)	Tombus-Noda	tombus-noda	Supergroup018--tombus-noda_soil_ORF13_SRR5257971_k141_18647_flag1_multi5_len1594	Supergroup018_sp_2169	519	199-492	294	Supergroup018--tombus-noda_soil_SRR5257971_k141_18647_flag1_multi5_len1594	1594
Supergroup018	Known (defined by ICTV)	Tombus-Noda	tombus-noda	Supergroup018--tombus-noda_soil_ORF25_SRR5257971_k141_188444_flag1_multi6_len1538	Supergroup018_sp_2419	480	67-359	293	Supergroup018--tombus-noda_soil_SRR5257971_k141_188444_flag1_multi6_len1538	1538
Supergroup018	Known (defined by ICTV)	Tombus-Noda	tombus-noda	Supergroup018--tombus-noda_soil_ORF12_SRR5257971_k141_194964_flag1_multi4_len930	Supergroup018_sp_11040	310	2-243	242	Supergroup018--tombus-noda_soil_SRR5257971_k141_194964_flag1_multi4_len930	930
Supergroup018	Known (defined by ICTV)	Tombus-Noda	tombus-noda	Supergroup018--tombus-noda_soil_ORF90_SRR5257971_k141_202030_flag1_multi19_len4757	Supergroup018_sp_5237	518	163-427	265	Supergroup018--tombus-noda_soil_SRR5257971_k141_202030_flag1_multi19_len4757	4757
Supergroup018	Known (defined by ICTV)	Tombus-Noda	tombus-noda	Supergroup018--tombus-noda_soil_ORF28_SRR5257971_k141_205594_flag1_multi12_len3422	Supergroup018_sp_11033	631	268-518	251	Supergroup018--tombus-noda_soil_SRR5257971_k141_205594_flag1_multi12_len3422	3422
Supergroup018	Known (defined by ICTV)	Tombus-Noda	tombus-noda	Supergroup018--tombus-noda_soil_ORF99_SRR5257971_k141_45337_flag1_multi10_len4564	Supergroup018_sp_5855	533	163-426	264	Supergroup018--tombus-noda_soil_SRR5257971_k141_45337_flag1_multi10_len4564	4564
Supergroup018	Known (defined by ICTV)	Tombus-Noda	tombus-noda	Supergroup018--tombus-noda_soil_ORF46_SRR5257971_k141_56269_flag1_multi11_len3044	Supergroup018_sp_10130	547	184-439	256	Supergroup018--tombus-noda_soil_SRR5257971_k141_56269_flag1_multi11_len3044	3044
Supergroup018	Known (defined by ICTV)	Tombus-Noda	tombus-noda	Supergroup018--tombus-noda_soil_ORF49_SRR5257971_k141_56331_flag1_multi9_len5720	Supergroup018_sp_12649	570	181-423	243	Supergroup018--tombus-noda_soil_SRR5257971_k141_56331_flag1_multi9_len5720	5720
Supergroup018	Known (defined by ICTV)	Tombus-Noda	tombus-noda	Supergroup018--tombus-noda_soil_ORF58_SRR5257971_k141_60846_flag1_multi18_len4283	Supergroup018_sp_7935	519	166-426	261	Supergroup018--tombus-noda_soil_SRR5257971_k141_60846_flag1_multi18_len4283	4283
Supergroup018	Known (defined by ICTV)	Tombus-Noda	tombus-noda	Supergroup018--tombus-noda_soil_ORF80_SRR5257971_k141_73776_flag1_multi10_len3201	Supergroup018_sp_5276	536	165-429	265	Supergroup018--tombus-noda_soil_SRR5257971_k141_73776_flag1_multi10_len3201	3201
Supergroup018	Known (defined by ICTV)	Tombus-Noda	tombus-noda	Supergroup018--tombus-noda_soil_ORF48_SRR5257971_k141_74970_flag1_multi8_len2773	Supergroup018_sp_2714	370	102-370	269	Supergroup018--tombus-noda_soil_SRR5257971_k141_74970_flag1_multi8_len2773	2773
Supergroup018	Known (defined by ICTV)	Tombus-Noda	tombus-noda	Supergroup018--tombus-noda_soil_ORF65_SRR5257971_k141_79836_flag1_multi8_len2877	Supergroup018_sp_2287	369	170-366	197	Supergroup018--tombus-noda_soil_SRR5257971_k141_79836_flag1_multi8_len2877	2877
Supergroup018	Known (defined by ICTV)	Tombus-Noda	tombus-noda	Supergroup018--tombus-noda_soil_ORF17_SRR5257971_k141_79957_flag1_multi4_len1005	Supergroup018_sp_13334	334	7-240	234	Supergroup018--tombus-noda_soil_SRR5257971_k141_79957_flag1_multi4_len1005	1005
Supergroup018	Known (defined by ICTV)	Tombus-Noda	tombus-noda	Supergroup018--tombus-noda_soil_ORF20_SRR5257971_k141_88303_flag1_multi54_len1982	Supergroup018_sp_5872	440	65-328	264	Supergroup018--tombus-noda_soil_SRR5257971_k141_88303_flag1_multi54_len1982	1982
Supergroup018	Known (defined by ICTV)	Tombus-Noda	tombus-noda	Supergroup018--tombus-noda_soil_ORF54_SRR5257971_k141_94396_flag1_multi21_len2987	Supergroup018_sp_5880	540	163-426	264	Supergroup018--tombus-noda_soil_SRR5257971_k141_94396_flag1_multi21_len2987	2987
Supergroup018	Known (defined by ICTV)	Tombus-Noda	tombus-noda	Supergroup018--tombus-noda_soil_ORF70_SRR5258557_k141_123269_flag1_multi11_len4345	Supergroup018_sp_7930	517	163-423	261	Supergroup018--tombus-noda_soil_SRR5258557_k141_123269_flag1_multi11_len4345	4345
Supergroup018	Known (defined by ICTV)	Tombus-Noda	tombus-noda	Supergroup018--tombus-noda_soil_ORF90_SRR5258557_k141_124464_flag1_multi19_len4754	Supergroup018_sp_5237	518	163-427	265	Supergroup018--tombus-noda_soil_SRR5258557_k141_124464_flag1_multi19_len4754	4754
Supergroup018	Known (defined by ICTV)	Tombus-Noda	tombus-noda	Supergroup018--tombus-noda_soil_ORF6_SRR5258557_k141_128704_flag1_multi11_len1135	Supergroup018_sp_2287	341	2-222	221	Supergroup018--tombus-noda_soil_SRR5258557_k141_128704_flag1_multi11_len1135	1135
Supergroup018	Known (defined by ICTV)	Tombus-Noda	tombus-noda	Supergroup018--tombus-noda_soil_ORF20_SRR5258557_k141_133552_flag1_multi4_len1474	Supergroup018_sp_7945	427	167-427	261	Supergroup018--tombus-noda_soil_SRR5258557_k141_133552_flag1_multi4_len1474	1474
Supergroup018	Known (defined by ICTV)	Tombus-Noda	tombus-noda	Supergroup018--tombus-noda_soil_ORF68_SRR5258557_k141_138235_flag1_multi11_len3958	Supergroup018_sp_6449	543	164-426	263	Supergroup018--tombus-noda_soil_SRR5258557_k141_138235_flag1_multi11_len3958	3958
Supergroup018	Known (defined by ICTV)	Tombus-Noda	tombus-noda	Supergroup018--tombus-noda_soil_ORF65_SRR5258557_k141_140057_flag1_multi14_len4583	Supergroup018_sp_5855	533	163-426	264	Supergroup018--tombus-noda_soil_SRR5258557_k141_140057_flag1_multi14_len4583	4583
Supergroup018	Known (defined by ICTV)	Tombus-Noda	tombus-noda	Supergroup018--tombus-noda_soil_ORF21_SRR5258557_k141_146219_flag1_multi11_len2454	Supergroup018_sp_5254	530	161-425	265	Supergroup018--tombus-noda_soil_SRR5258557_k141_146219_flag1_multi11_len2454	2454
Supergroup018	Known (defined by ICTV)	Tombus-Noda	tombus-noda	Supergroup018--tombus-noda_soil_ORF5_SRR5258557_k141_152291_flag1_multi2_len1415	Supergroup018_sp_2428	471	68-360	293	Supergroup018--tombus-noda_soil_SRR5258557_k141_152291_flag1_multi2_len1415	1415
Supergroup018	Known (defined by ICTV)	Tombus-Noda	tombus-noda	Supergroup018--tombus-noda_soil_ORF92_SRR5258557_k141_157126_flag1_multi13_len5728	Supergroup018_sp_12649	567	181-423	243	Supergroup018--tombus-noda_soil_SRR5258557_k141_157126_flag1_multi13_len5728	5728
Supergroup018	Known (defined by ICTV)	Tombus-Noda	tombus-noda	Supergroup018--tombus-noda_soil_ORF6_SRR5258557_k141_158148_flag1_multi13_len4124	Supergroup018_sp_4156	558	179-448	270	Supergroup018--tombus-noda_soil_SRR5258557_k141_158148_flag1_multi13_len4124	4124
Supergroup018	Known (defined by ICTV)	Tombus-Noda	tombus-noda	Supergroup018--tombus-noda_soil_ORF7_SRR5258557_k141_162156_flag1_multi5_len3228	Supergroup018_sp_2169	622	199-492	294	Supergroup018--tombus-noda_soil_SRR5258557_k141_162156_flag1_multi5_len3228	3228
Supergroup018	Known (defined by ICTV)	Tombus-Noda	tombus-noda	Supergroup018--tombus-noda_soil_ORF88_SRR5258557_k141_165108_flag1_multi7_len4204	Supergroup018_sp_7234	535	160-421	262	Supergroup018--tombus-noda_soil_SRR5258557_k141_165108_flag1_multi7_len4204	4204
Supergroup018	Known (defined by ICTV)	Tombus-Noda	tombus-noda	Supergroup018--tombus-noda_soil_ORF33_SRR5258557_k141_171768_flag1_multi1292_len3322	Supergroup018_sp_2820	608	191-480	290	Supergroup018--tombus-noda_soil_SRR5258557_k141_171768_flag1_multi1292_len3322	3322
Supergroup018	Known (defined by ICTV)	Tombus-Noda	tombus-noda	Supergroup018--tombus-noda_soil_ORF2_SRR5258557_k141_173984_flag1_multi3_len1428	Supergroup018_sp_11945	403	175-403	229	Supergroup018--tombus-noda_soil_SRR5258557_k141_173984_flag1_multi3_len1428	1428
Supergroup018	Known (defined by ICTV)	Tombus-Noda	tombus-noda	Supergroup018--tombus-noda_soil_ORF13_SRR5258557_k141_202869_flag1_multi9_len2075	Supergroup018_sp_5276	391	165-391	227	Supergroup018--tombus-noda_soil_SRR5258557_k141_202869_flag1_multi9_len2075	2075
Supergroup018	Known (defined by ICTV)	Tombus-Noda	tombus-noda	Supergroup018--tombus-noda_soil_ORF22_SRR5258557_k141_20528_flag1_multi60_len1426	Supergroup018_sp_5872	420	45-308	264	Supergroup018--tombus-noda_soil_SRR5258557_k141_20528_flag1_multi60_len1426	1426
Supergroup018	Known (defined by ICTV)	Tombus-Noda	tombus-noda	Supergroup018--tombus-noda_soil_ORF51_SRR5258557_k141_205499_flag1_multi7_len2250	Supergroup018_sp_7962	468	166-426	261	Supergroup018--tombus-noda_soil_SRR5258557_k141_205499_flag1_multi7_len2250	2250
Supergroup018	Known (defined by ICTV)	Tombus-Noda	tombus-noda	Supergroup018--tombus-noda_soil_ORF33_SRR5258557_k141_205868_flag1_multi22_len2986	Supergroup018_sp_5880	540	163-426	264	Supergroup018--tombus-noda_soil_SRR5258557_k141_205868_flag1_multi22_len2986	2986
Supergroup018	Known (defined by ICTV)	Tombus-Noda	tombus-noda	Supergroup018--tombus-noda_soil_ORF70_SRR5258557_k141_214262_flag1_multi14_len3256	Supergroup018_sp_10130	547	184-439	256	Supergroup018--tombus-noda_soil_SRR5258557_k141_214262_flag1_multi14_len3256	3256
Supergroup018	Known (defined by ICTV)	Tombus-Noda	tombus-noda	Supergroup018--tombus-noda_soil_ORF68_SRR5258557_k141_216023_flag1_multi14_len3720	Supergroup018_sp_2419	571	158-450	293	Supergroup018--tombus-noda_soil_SRR5258557_k141_216023_flag1_multi14_len3720	3720
Supergroup018	Known (defined by ICTV)	Tombus-Noda	tombus-noda	Supergroup018--tombus-noda_soil_ORF19_SRR5258557_k141_222884_flag1_multi17_len3518	Supergroup018_sp_5244	533	166-430	265	Supergroup018--tombus-noda_soil_SRR5258557_k141_222884_flag1_multi17_len3518	3518
Supergroup018	Known (defined by ICTV)	Tombus-Noda	tombus-noda	Supergroup018--tombus-noda_soil_ORF23_SRR5258557_k141_224809_flag1_multi10_len3380	Supergroup018_sp_2714	568	157-446	290	Supergroup018--tombus-noda_soil_SRR5258557_k141_224809_flag1_multi10_len3380	3380
Supergroup018	Known (defined by ICTV)	Tombus-Noda	tombus-noda	Supergroup018--tombus-noda_soil_ORF14_SRR5258557_k141_22733_flag1_multi2_len995	Supergroup018_sp_7231	331	51-312	262	Supergroup018--tombus-noda_soil_SRR5258557_k141_22733_flag1_multi2_len995	995
Supergroup018	Known (defined by ICTV)	Tombus-Noda	tombus-noda	Supergroup018--tombus-noda_soil_ORF53_SRR5258557_k141_237966_flag1_multi18_len3464	Supergroup018_sp_2833	607	183-472	290	Supergroup018--tombus-noda_soil_SRR5258557_k141_237966_flag1_multi18_len3464	3464
Supergroup018	Known (defined by ICTV)	Tombus-Noda	tombus-noda	Supergroup018--tombus-noda_soil_ORF31_SRR5258557_k141_238145_flag1_multi4_len1827	Supergroup018_sp_11033	529	268-516	249	Supergroup018--tombus-noda_soil_SRR5258557_k141_238145_flag1_multi4_len1827	1827
Supergroup018	Known (defined by ICTV)	Tombus-Noda	tombus-noda	Supergroup018--tombus-noda_soil_ORF41_SRR5258557_k141_35118_flag1_multi5_len3136	Supergroup018_sp_11040	423	164-414	251	Supergroup018--tombus-noda_soil_SRR5258557_k141_35118_flag1_multi5_len3136	3136
Supergroup018	Known (defined by ICTV)	Tombus-Noda	tombus-noda	Supergroup018--tombus-noda_soil_ORF30_SRR5258557_k141_59922_flag1_multi6_len2731	Supergroup018_sp_5236	423	159-423	265	Supergroup018--tombus-noda_soil_SRR5258557_k141_59922_flag1_multi6_len2731	2731
Supergroup018	Known (defined by ICTV)	Tombus-Noda	tombus-noda	Supergroup018--tombus-noda_soil_ORF46_SRR5258557_k141_64596_flag1_multi7_len2347	Supergroup018_sp_5635	387	19-282	264	Supergroup018--tombus-noda_soil_SRR5258557_k141_64596_flag1_multi7_len2347	2347
Supergroup018	Known (defined by ICTV)	Tombus-Noda	tombus-noda	Supergroup018--tombus-noda_soil_ORF74_SRR5258557_k141_66924_flag1_multi8_len2794	Supergroup018_sp_7238	528	163-424	262	Supergroup018--tombus-noda_soil_SRR5258557_k141_66924_flag1_multi8_len2794	2794
Supergroup018	Known (defined by ICTV)	Tombus-Noda	tombus-noda	Supergroup018--tombus-noda_soil_ORF88_SRR5258557_k141_68721_flag1_multi58_len4424	Supergroup018_sp_7935	519	166-426	261	Supergroup018--tombus-noda_soil_SRR5258557_k141_68721_flag1_multi58_len4424	4424
Supergroup018	Known (defined by ICTV)	Tombus-Noda	tombus-noda	Supergroup018--tombus-noda_soil_ORF8_SRR5258557_k141_81334_flag1_multi2_len1455	Supergroup018_sp_4158	329	24-293	270	Supergroup018--tombus-noda_soil_SRR5258557_k141_81334_flag1_multi2_len1455	1455
Supergroup018	Known (defined by ICTV)	Tombus-Noda	tombus-noda	Supergroup018--tombus-noda_soil_ORF22_SRR5258557_k141_86934_flag1_multi10_len3115	Supergroup018_sp_2281	602	234-491	258	Supergroup018--tombus-noda_soil_SRR5258557_k141_86934_flag1_multi10_len3115	3115
Supergroup018	Known (defined by ICTV)	Tombus-Noda	tombus-noda	Supergroup018--tombus-noda_soil_ORF11_SRR5258557_k141_94252_flag1_multi15_len4580	Supergroup018_sp_7224	518	163-424	262	Supergroup018--tombus-noda_soil_SRR5258557_k141_94252_flag1_multi15_len4580	4580
Supergroup018	Known (defined by ICTV)	Tombus-Noda	tombus-noda	Supergroup018--tombus-noda_soil_ORF66_SRR5258557_k141_98805_flag1_multi11_len3280	Supergroup018_sp_11705	577	204-451	248	Supergroup018--tombus-noda_soil_SRR5258557_k141_98805_flag1_multi11_len3280	3280
Supergroup018	Known (defined by ICTV)	Tombus-Noda	tombus-noda	Supergroup018--tombus-noda_soil_ORF17_SRR5258558_k141_107340_flag1_multi8_len3952	Supergroup018_sp_6449	543	164-426	263	Supergroup018--tombus-noda_soil_SRR5258558_k141_107340_flag1_multi8_len3952	3952
Supergroup018	Known (defined by ICTV)	Tombus-Noda	tombus-noda	Supergroup018--tombus-noda_soil_ORF22_SRR5258558_k141_107893_flag1_multi15_len3103	Supergroup018_sp_2281	602	234-491	258	Supergroup018--tombus-noda_soil_SRR5258558_k141_107893_flag1_multi15_len3103	3103
Supergroup018	Known (defined by ICTV)	Tombus-Noda	tombus-noda	Supergroup018--tombus-noda_soil_ORF90_SRR5258558_k141_109027_flag1_multi13_len4708	Supergroup018_sp_5237	518	163-427	265	Supergroup018--tombus-noda_soil_SRR5258558_k141_109027_flag1_multi13_len4708	4708
Supergroup018	Known (defined by ICTV)	Tombus-Noda	tombus-noda	Supergroup018--tombus-noda_soil_ORF1_SRR5258558_k141_112980_flag1_multi6_len1172	Supergroup018_sp_9908	331	2-216	215	Supergroup018--tombus-noda_soil_SRR5258558_k141_112980_flag1_multi6_len1172	1172
Supergroup018	Known (defined by ICTV)	Tombus-Noda	tombus-noda	Supergroup018--tombus-noda_soil_ORF10_SRR5258558_k141_121992_flag1_multi4_len954	Supergroup018_sp_5270	317	2-210	209	Supergroup018--tombus-noda_soil_SRR5258558_k141_121992_flag1_multi4_len954	954
Supergroup018	Known (defined by ICTV)	Tombus-Noda	tombus-noda	Supergroup018--tombus-noda_soil_ORF1_SRR5258558_k141_125484_flag1_multi5_len1771	Supergroup018_sp_14188	538	187-382	196	Supergroup018--tombus-noda_soil_SRR5258558_k141_125484_flag1_multi5_len1771	1771
Supergroup018	Known (defined by ICTV)	Tombus-Noda	tombus-noda	Supergroup018--tombus-noda_soil_ORF71_SRR5258558_k141_135114_flag1_multi9_len3423	Supergroup018_sp_11033	631	268-518	251	Supergroup018--tombus-noda_soil_SRR5258558_k141_135114_flag1_multi9_len3423	3423
Supergroup018	Known (defined by ICTV)	Tombus-Noda	tombus-noda	Supergroup018--tombus-noda_soil_ORF54_SRR5258558_k141_154079_flag1_multi11_len2977	Supergroup018_sp_5880	540	163-426	264	Supergroup018--tombus-noda_soil_SRR5258558_k141_154079_flag1_multi11_len2977	2977
Supergroup018	Known (defined by ICTV)	Tombus-Noda	tombus-noda	Supergroup018--tombus-noda_soil_ORF6_SRR5258558_k141_165049_flag1_multi41_len4132	Supergroup018_sp_4156	558	179-448	270	Supergroup018--tombus-noda_soil_SRR5258558_k141_165049_flag1_multi41_len4132	4132
Supergroup018	Known (defined by ICTV)	Tombus-Noda	tombus-noda	Supergroup018--tombus-noda_soil_ORF6_SRR5258558_k141_16879_flag1_multi17_len4260	Supergroup018_sp_10693	521	204-456	253	Supergroup018--tombus-noda_soil_SRR5258558_k141_16879_flag1_multi17_len4260	4260
Supergroup018	Known (defined by ICTV)	Tombus-Noda	tombus-noda	Supergroup018--tombus-noda_soil_ORF8_SRR5258558_k141_172941_flag1_multi3_len1682	Supergroup018_sp_7224	360	5-266	262	Supergroup018--tombus-noda_soil_SRR5258558_k141_172941_flag1_multi3_len1682	1682
Supergroup018	Known (defined by ICTV)	Tombus-Noda	tombus-noda	Supergroup018--tombus-noda_soil_ORF83_SRR5258558_k141_175510_flag1_multi13_len3579	Supergroup018_sp_5635	537	169-432	264	Supergroup018--tombus-noda_soil_SRR5258558_k141_175510_flag1_multi13_len3579	3579
Supergroup018	Known (defined by ICTV)	Tombus-Noda	tombus-noda	Supergroup018--tombus-noda_soil_ORF18_SRR5258558_k141_18748_flag1_multi7_len2499	Supergroup018_sp_10130	547	184-439	256	Supergroup018--tombus-noda_soil_SRR5258558_k141_18748_flag1_multi7_len2499	2499
Supergroup018	Known (defined by ICTV)	Tombus-Noda	tombus-noda	Supergroup018--tombus-noda_soil_ORF7_SRR5258558_k141_190570_flag1_multi3_len1722	Supergroup018_sp_7238	415	50-311	262	Supergroup018--tombus-noda_soil_SRR5258558_k141_190570_flag1_multi3_len1722	1722
Supergroup018	Known (defined by ICTV)	Tombus-Noda	tombus-noda	Supergroup018--tombus-noda_soil_ORF2_SRR5258558_k141_208678_flag1_multi4_len2226	Supergroup018_sp_7930	516	163-423	261	Supergroup018--tombus-noda_soil_SRR5258558_k141_208678_flag1_multi4_len2226	2226
Supergroup018	Known (defined by ICTV)	Tombus-Noda	tombus-noda	Supergroup018--tombus-noda_soil_ORF68_SRR5258558_k141_210283_flag1_multi9_len2935	Supergroup018_sp_7293	546	166-427	262	Supergroup018--tombus-noda_soil_SRR5258558_k141_210283_flag1_multi9_len2935	2935
Supergroup018	Known (defined by ICTV)	Tombus-Noda	tombus-noda	Supergroup018--tombus-noda_soil_ORF29_SRR5258558_k141_213008_flag1_multi3_len1625	Supergroup018_sp_5270	326	161-326	166	Supergroup018--tombus-noda_soil_SRR5258558_k141_213008_flag1_multi3_len1625	1625
Supergroup018	Known (defined by ICTV)	Tombus-Noda	tombus-noda	Supergroup018--tombus-noda_soil_ORF6_SRR5258558_k141_221697_flag1_multi11_len1469	Supergroup018_sp_12649	485	99-341	243	Supergroup018--tombus-noda_soil_SRR5258558_k141_221697_flag1_multi11_len1469	1469
Supergroup018	Known (defined by ICTV)	Tombus-Noda	tombus-noda	Supergroup018--tombus-noda_soil_ORF8_SRR5258558_k141_232512_flag1_multi11_len3391	Supergroup018_sp_2714	568	157-446	290	Supergroup018--tombus-noda_soil_SRR5258558_k141_232512_flag1_multi11_len3391	3391
Supergroup018	Known (defined by ICTV)	Tombus-Noda	tombus-noda	Supergroup018--tombus-noda_soil_ORF37_SRR5258558_k141_30586_flag1_multi6_len2213	Supergroup018_sp_7949	474	167-427	261	Supergroup018--tombus-noda_soil_SRR5258558_k141_30586_flag1_multi6_len2213	2213
Supergroup018	Known (defined by ICTV)	Tombus-Noda	tombus-noda	Supergroup018--tombus-noda_soil_ORF70_SRR5258558_k141_34278_flag1_multi40_len4297	Supergroup018_sp_7935	519	166-426	261	Supergroup018--tombus-noda_soil_SRR5258558_k141_34278_flag1_multi40_len4297	4297
Supergroup018	Known (defined by ICTV)	Tombus-Noda	tombus-noda	Supergroup018--tombus-noda_soil_ORF23_SRR5258558_k141_40894_flag1_multi3_len1034	Supergroup018_sp_12658	344	101-343	243	Supergroup018--tombus-noda_soil_SRR5258558_k141_40894_flag1_multi3_len1034	1034
Supergroup018	Known (defined by ICTV)	Tombus-Noda	tombus-noda	Supergroup018--tombus-noda_soil_ORF38_SRR5258558_k141_73984_flag1_multi4_len1535	Supergroup018_sp_5244	380	13-277	265	Supergroup018--tombus-noda_soil_SRR5258558_k141_73984_flag1_multi4_len1535	1535
Supergroup018	Known (defined by ICTV)	Tombus-Noda	tombus-noda	Supergroup018--tombus-noda_soil_ORF2_SRR5258558_k141_75029_flag1_multi9_len4313	Supergroup018_sp_5247	571	193-457	265	Supergroup018--tombus-noda_soil_SRR5258558_k141_75029_flag1_multi9_len4313	4313
Supergroup018	Known (defined by ICTV)	Tombus-Noda	tombus-noda	Supergroup018--tombus-noda_soil_ORF1_SRR5258558_k141_84897_flag1_multi42_len1094	Supergroup018_sp_5872	364	97-360	264	Supergroup018--tombus-noda_soil_SRR5258558_k141_84897_flag1_multi42_len1094	1094
Supergroup018	Known (defined by ICTV)	Tombus-Noda	tombus-noda	Supergroup018--tombus-noda_soil_ORF74_SRR5258558_k141_88337_flag1_multi82_len3172	Supergroup018_sp_2820	608	191-480	290	Supergroup018--tombus-noda_soil_SRR5258558_k141_88337_flag1_multi82_len3172	3172
Supergroup018	Known (defined by ICTV)	Tombus-Noda	tombus-noda	Supergroup018--tombus-noda_soil_ORF28_SRR5258558_k141_93198_flag1_multi14_len4409	Supergroup018_sp_2169	622	199-492	294	Supergroup018--tombus-noda_soil_SRR5258558_k141_93198_flag1_multi14_len4409	4409
Supergroup018	Known (defined by ICTV)	Tombus-Noda	tombus-noda	Supergroup018--tombus-noda_soil_ORF1_SRR5258558_k141_97470_flag1_multi6_len1343	Supergroup018_sp_2287	423	21-271	251	Supergroup018--tombus-noda_soil_SRR5258558_k141_97470_flag1_multi6_len1343	1343
Supergroup018	Known (defined by ICTV)	Tombus-Noda	tombus-noda	Supergroup018--tombus-noda_soil_ORF29_SRR5258559_k141_123369_flag1_multi11_len2171	Supergroup018_sp_10130	356	2-248	247	Supergroup018--tombus-noda_soil_SRR5258559_k141_123369_flag1_multi11_len2171	2171
Supergroup018	Known (defined by ICTV)	Tombus-Noda	tombus-noda	Supergroup018--tombus-noda_soil_ORF1_SRR5258559_k141_12460_flag1_multi4_len1003	Supergroup018_sp_2281	321	2-210	209	Supergroup018--tombus-noda_soil_SRR5258559_k141_12460_flag1_multi4_len1003	1003
Supergroup018	Known (defined by ICTV)	Tombus-Noda	tombus-noda	Supergroup018--tombus-noda_soil_ORF14_SRR5258559_k141_125717_flag1_multi4_len1023	Supergroup018_sp_10564	340	137-340	204	Supergroup018--tombus-noda_soil_SRR5258559_k141_125717_flag1_multi4_len1023	1023
Supergroup018	Known (defined by ICTV)	Tombus-Noda	tombus-noda	Supergroup018--tombus-noda_soil_ORF55_SRR5258559_k141_135093_flag1_multi16_len3198	Supergroup018_sp_5270	533	161-425	265	Supergroup018--tombus-noda_soil_SRR5258559_k141_135093_flag1_multi16_len3198	3198
Supergroup018	Known (defined by ICTV)	Tombus-Noda	tombus-noda	Supergroup018--tombus-noda_soil_ORF37_SRR5258559_k141_135516_flag1_multi6_len1820	Supergroup018_sp_2287	409	155-399	245	Supergroup018--tombus-noda_soil_SRR5258559_k141_135516_flag1_multi6_len1820	1820
Supergroup018	Known (defined by ICTV)	Tombus-Noda	tombus-noda	Supergroup018--tombus-noda_soil_ORF29_SRR5258559_k141_145834_flag1_multi3_len1626	Supergroup018_sp_14188	517	166-361	196	Supergroup018--tombus-noda_soil_SRR5258559_k141_145834_flag1_multi3_len1626	1626
Supergroup018	Known (defined by ICTV)	Tombus-Noda	tombus-noda	Supergroup018--tombus-noda_soil_ORF33_SRR5258559_k141_169801_flag1_multi4_len1621	Supergroup018_sp_12649	540	158-400	243	Supergroup018--tombus-noda_soil_SRR5258559_k141_169801_flag1_multi4_len1621	1621
Supergroup018	Known (defined by ICTV)	Tombus-Noda	tombus-noda	Supergroup018--tombus-noda_soil_ORF20_SRR5258559_k141_17840_flag1_multi3_len1246	Supergroup018_sp_7962	415	109-369	261	Supergroup018--tombus-noda_soil_SRR5258559_k141_17840_flag1_multi3_len1246	1246
Supergroup018	Known (defined by ICTV)	Tombus-Noda	tombus-noda	Supergroup018--tombus-noda_soil_ORF30_SRR5258559_k141_187683_flag1_multi3_len1725	Supergroup018_sp_7224	303	2-209	208	Supergroup018--tombus-noda_soil_SRR5258559_k141_187683_flag1_multi3_len1725	1725
Supergroup018	Known (defined by ICTV)	Tombus-Noda	tombus-noda	Supergroup018--tombus-noda_soil_ORF29_SRR5258559_k141_190158_flag1_multi8_len1685	Supergroup018_sp_5855	446	163-426	264	Supergroup018--tombus-noda_soil_SRR5258559_k141_190158_flag1_multi8_len1685	1685
Supergroup018	Known (defined by ICTV)	Tombus-Noda	tombus-noda	Supergroup018--tombus-noda_soil_ORF24_SRR5258559_k141_192666_flag1_multi6_len1577	Supergroup018_sp_6449	333	164-333	170	Supergroup018--tombus-noda_soil_SRR5258559_k141_192666_flag1_multi6_len1577	1577
Supergroup018	Known (defined by ICTV)	Tombus-Noda	tombus-noda	Supergroup018--tombus-noda_soil_ORF2_SRR5258559_k141_197420_flag1_multi11_len2304	Supergroup018_sp_5244	533	166-430	265	Supergroup018--tombus-noda_soil_SRR5258559_k141_197420_flag1_multi11_len2304	2304
Supergroup018	Known (defined by ICTV)	Tombus-Noda	tombus-noda	Supergroup018--tombus-noda_soil_ORF41_SRR5258559_k141_199683_flag1_multi6_len3016	Supergroup018_sp_11713	535	85-332	248	Supergroup018--tombus-noda_soil_SRR5258559_k141_199683_flag1_multi6_len3016	3016
Supergroup018	Known (defined by ICTV)	Tombus-Noda	tombus-noda	Supergroup018--tombus-noda_soil_ORF8_SRR5258559_k141_213244_flag1_multi22_len3366	Supergroup018_sp_2714	567	157-446	290	Supergroup018--tombus-noda_soil_SRR5258559_k141_213244_flag1_multi22_len3366	3366
Supergroup018	Known (defined by ICTV)	Tombus-Noda	tombus-noda	Supergroup018--tombus-noda_soil_ORF9_SRR5258559_k141_214950_flag1_multi3_len904	Supergroup018_sp_13703	300	2-225	224	Supergroup018--tombus-noda_soil_SRR5258559_k141_214950_flag1_multi3_len904	904
Supergroup018	Known (defined by ICTV)	Tombus-Noda	tombus-noda	Supergroup018--tombus-noda_soil_ORF3_SRR5258559_k141_215856_flag1_multi5_len1012	Supergroup018_sp_7945	305	167-305	139	Supergroup018--tombus-noda_soil_SRR5258559_k141_215856_flag1_multi5_len1012	1012
Supergroup018	Known (defined by ICTV)	Tombus-Noda	tombus-noda	Supergroup018--tombus-noda_soil_ORF21_SRR5258559_k141_24148_flag1_multi3_len985	Supergroup018_sp_1811	327	72-324	253	Supergroup018--tombus-noda_soil_SRR5258559_k141_24148_flag1_multi3_len985	985
Supergroup018	Known (defined by ICTV)	Tombus-Noda	tombus-noda	Supergroup018--tombus-noda_soil_ORF53_SRR5258559_k141_24981_flag1_multi8_len2867	Supergroup018_sp_5237	510	163-427	265	Supergroup018--tombus-noda_soil_SRR5258559_k141_24981_flag1_multi8_len2867	2867
Supergroup018	Known (defined by ICTV)	Tombus-Noda	tombus-noda	Supergroup018--tombus-noda_soil_ORF31_SRR5258559_k141_31661_flag1_multi301_len3261	Supergroup018_sp_2820	608	191-480	290	Supergroup018--tombus-noda_soil_SRR5258559_k141_31661_flag1_multi301_len3261	3261
Supergroup018	Known (defined by ICTV)	Tombus-Noda	tombus-noda	Supergroup018--tombus-noda_soil_ORF16_SRR5258559_k141_35098_flag1_multi3_len1078	Supergroup018_sp_2169	359	13-306	294	Supergroup018--tombus-noda_soil_SRR5258559_k141_35098_flag1_multi3_len1078	1078
Supergroup018	Known (defined by ICTV)	Tombus-Noda	tombus-noda	Supergroup018--tombus-noda_soil_ORF83_SRR5258559_k141_49080_flag1_multi33_len4301	Supergroup018_sp_7935	519	166-426	261	Supergroup018--tombus-noda_soil_SRR5258559_k141_49080_flag1_multi33_len4301	4301
Supergroup018	Known (defined by ICTV)	Tombus-Noda	tombus-noda	Supergroup018--tombus-noda_soil_ORF93_SRR5258559_k141_58637_flag1_multi9_len4522	Supergroup018_sp_7950	519	166-426	261	Supergroup018--tombus-noda_soil_SRR5258559_k141_58637_flag1_multi9_len4522	4522
Supergroup018	Known (defined by ICTV)	Tombus-Noda	tombus-noda	Supergroup018--tombus-noda_soil_ORF18_SRR5258559_k141_6140_flag1_multi43_len2982	Supergroup018_sp_5880	540	163-426	264	Supergroup018--tombus-noda_soil_SRR5258559_k141_6140_flag1_multi43_len2982	2982
Supergroup018	Known (defined by ICTV)	Tombus-Noda	tombus-noda	Supergroup018--tombus-noda_soil_ORF8_SRR5258559_k141_76987_flag1_multi8_len1738	Supergroup018_sp_2833	557	157-403	247	Supergroup018--tombus-noda_soil_SRR5258559_k141_76987_flag1_multi8_len1738	1738
Supergroup018	Known (defined by ICTV)	Tombus-Noda	tombus-noda	Supergroup018--tombus-noda_soil_ORF32_SRR5258559_k141_85790_flag1_multi15_len2458	Supergroup018_sp_5269	493	161-425	265	Supergroup018--tombus-noda_soil_SRR5258559_k141_85790_flag1_multi15_len2458	2458
Supergroup018	Known (defined by ICTV)	Tombus-Noda	tombus-noda	Supergroup018--tombus-noda_soil_ORF96_SRR5258559_k141_88510_flag1_multi50_len4269	Supergroup018_sp_5863	544	168-431	264	Supergroup018--tombus-noda_soil_SRR5258559_k141_88510_flag1_multi50_len4269	4269
Supergroup018	Known (defined by ICTV)	Tombus-Noda	tombus-noda	Supergroup018--tombus-noda_soil_ORF25_SRR5258560_k141_106122_flag1_multi12_len4732	Supergroup018_sp_5237	518	163-427	265	Supergroup018--tombus-noda_soil_SRR5258560_k141_106122_flag1_multi12_len4732	4732
Supergroup018	Known (defined by ICTV)	Tombus-Noda	tombus-noda	Supergroup018--tombus-noda_soil_ORF24_SRR5258560_k141_111851_flag1_multi5_len2050	Supergroup018_sp_5863	474	168-431	264	Supergroup018--tombus-noda_soil_SRR5258560_k141_111851_flag1_multi5_len2050	2050
Supergroup018	Known (defined by ICTV)	Tombus-Noda	tombus-noda	Supergroup018--tombus-noda_soil_ORF63_SRR5258560_k141_116875_flag1_multi12_len2788	Supergroup018_sp_7248	531	161-422	262	Supergroup018--tombus-noda_soil_SRR5258560_k141_116875_flag1_multi12_len2788	2788
Supergroup018	Known (defined by ICTV)	Tombus-Noda	tombus-noda	Supergroup018--tombus-noda_soil_ORF28_SRR5258560_k141_126224_flag1_multi7_len2839	Supergroup018_sp_6449	537	164-426	263	Supergroup018--tombus-noda_soil_SRR5258560_k141_126224_flag1_multi7_len2839	2839
Supergroup018	Known (defined by ICTV)	Tombus-Noda	tombus-noda	Supergroup018--tombus-noda_soil_ORF14_SRR5258560_k141_129233_flag1_multi134_len4306	Supergroup018_sp_7935	519	166-426	261	Supergroup018--tombus-noda_soil_SRR5258560_k141_129233_flag1_multi134_len4306	4306
Supergroup018	Known (defined by ICTV)	Tombus-Noda	tombus-noda	Supergroup018--tombus-noda_soil_ORF67_SRR5258560_k141_133108_flag1_multi7_len3426	Supergroup018_sp_11040	495	164-414	251	Supergroup018--tombus-noda_soil_SRR5258560_k141_133108_flag1_multi7_len3426	3426
Supergroup018	Known (defined by ICTV)	Tombus-Noda	tombus-noda	Supergroup018--tombus-noda_soil_ORF67_SRR5258560_k141_141527_flag1_multi17_len4309	Supergroup018_sp_7949	517	167-427	261	Supergroup018--tombus-noda_soil_SRR5258560_k141_141527_flag1_multi17_len4309	4309
Supergroup018	Known (defined by ICTV)	Tombus-Noda	tombus-noda	Supergroup018--tombus-noda_soil_ORF29_SRR5258560_k141_149562_flag1_multi4_len1782	Supergroup018_sp_7944	300	163-300	138	Supergroup018--tombus-noda_soil_SRR5258560_k141_149562_flag1_multi4_len1782	1782
Supergroup018	Known (defined by ICTV)	Tombus-Noda	tombus-noda	Supergroup018--tombus-noda_soil_ORF19_SRR5258560_k141_15360_flag1_multi24_len2818	Supergroup018_sp_7950	519	166-426	261	Supergroup018--tombus-noda_soil_SRR5258560_k141_15360_flag1_multi24_len2818	2818
Supergroup018	Known (defined by ICTV)	Tombus-Noda	tombus-noda	Supergroup018--tombus-noda_soil_ORF25_SRR5258560_k141_17104_flag1_multi26_len1584	Supergroup018_sp_9908	457	86-342	257	Supergroup018--tombus-noda_soil_SRR5258560_k141_17104_flag1_multi26_len1584	1584
Supergroup018	Known (defined by ICTV)	Tombus-Noda	tombus-noda	Supergroup018--tombus-noda_soil_ORF56_SRR5258560_k141_177354_flag1_multi12_len3054	Supergroup018_sp_1814	447	156-446	291	Supergroup018--tombus-noda_soil_SRR5258560_k141_177354_flag1_multi12_len3054	3054
Supergroup018	Known (defined by ICTV)	Tombus-Noda	tombus-noda	Supergroup018--tombus-noda_soil_ORF17_SRR5258560_k141_192476_flag1_multi5_len1292	Supergroup018_sp_5244	381	166-359	194	Supergroup018--tombus-noda_soil_SRR5258560_k141_192476_flag1_multi5_len1292	1292
Supergroup018	Known (defined by ICTV)	Tombus-Noda	tombus-noda	Supergroup018--tombus-noda_soil_ORF37_SRR5258560_k141_20456_flag1_multi7_len2944	Supergroup018_sp_5880	540	163-426	264	Supergroup018--tombus-noda_soil_SRR5258560_k141_20456_flag1_multi7_len2944	2944
Supergroup018	Known (defined by ICTV)	Tombus-Noda	tombus-noda	Supergroup018--tombus-noda_soil_ORF31_SRR5258560_k141_211350_flag1_multi366_len3144	Supergroup018_sp_2820	608	191-480	290	Supergroup018--tombus-noda_soil_SRR5258560_k141_211350_flag1_multi366_len3144	3144
Supergroup018	Known (defined by ICTV)	Tombus-Noda	tombus-noda	Supergroup018--tombus-noda_soil_ORF19_SRR5258560_k141_215672_flag1_multi15_len1624	Supergroup018_sp_11033	487	124-374	251	Supergroup018--tombus-noda_soil_SRR5258560_k141_215672_flag1_multi15_len1624	1624
Supergroup018	Known (defined by ICTV)	Tombus-Noda	tombus-noda	Supergroup018--tombus-noda_soil_ORF13_SRR5258560_k141_235570_flag1_multi4_len1365	Supergroup018_sp_617	454	222-454	233	Supergroup018--tombus-noda_soil_SRR5258560_k141_235570_flag1_multi4_len1365	1365
Supergroup018	Known (defined by ICTV)	Tombus-Noda	tombus-noda	Supergroup018--tombus-noda_soil_ORF60_SRR5258560_k141_249611_flag1_multi41_len3610	Supergroup018_sp_6476	539	166-428	263	Supergroup018--tombus-noda_soil_SRR5258560_k141_249611_flag1_multi41_len3610	3610
Supergroup018	Known (defined by ICTV)	Tombus-Noda	tombus-noda	Supergroup018--tombus-noda_soil_ORF77_SRR5258560_k141_250414_flag1_multi20_len3976	Supergroup018_sp_4156	558	179-448	270	Supergroup018--tombus-noda_soil_SRR5258560_k141_250414_flag1_multi20_len3976	3976
Supergroup018	Known (defined by ICTV)	Tombus-Noda	tombus-noda	Supergroup018--tombus-noda_soil_ORF15_SRR5258560_k141_267815_flag1_multi12_len4491	Supergroup018_sp_7930	517	163-423	261	Supergroup018--tombus-noda_soil_SRR5258560_k141_267815_flag1_multi12_len4491	4491
Supergroup018	Known (defined by ICTV)	Tombus-Noda	tombus-noda	Supergroup018--tombus-noda_soil_ORF8_SRR5258560_k141_273832_flag1_multi14_len3418	Supergroup018_sp_2714	568	157-446	290	Supergroup018--tombus-noda_soil_SRR5258560_k141_273832_flag1_multi14_len3418	3418
Supergroup018	Known (defined by ICTV)	Tombus-Noda	tombus-noda	Supergroup018--tombus-noda_soil_ORF3_SRR5258560_k141_29580_flag1_multi13_len4577	Supergroup018_sp_5855	533	163-426	264	Supergroup018--tombus-noda_soil_SRR5258560_k141_29580_flag1_multi13_len4577	4577
Supergroup018	Known (defined by ICTV)	Tombus-Noda	tombus-noda	Supergroup018--tombus-noda_soil_ORF2_SRR5258560_k141_62437_flag1_multi7_len2087	Supergroup018_sp_5635	430	169-430	262	Supergroup018--tombus-noda_soil_SRR5258560_k141_62437_flag1_multi7_len2087	2087
Supergroup018	Known (defined by ICTV)	Tombus-Noda	tombus-noda	Supergroup018--tombus-noda_soil_ORF20_SRR5258560_k141_66087_flag1_multi2_len1126	Supergroup018_sp_2416	375	77-369	293	Supergroup018--tombus-noda_soil_SRR5258560_k141_66087_flag1_multi2_len1126	1126
Supergroup018	Known (defined by ICTV)	Tombus-Noda	tombus-noda	Supergroup018--tombus-noda_soil_ORF25_SRR5258560_k141_71779_flag1_multi9_len3219	Supergroup018_sp_10130	547	184-439	256	Supergroup018--tombus-noda_soil_SRR5258560_k141_71779_flag1_multi9_len3219	3219
Supergroup018	Known (defined by ICTV)	Tombus-Noda	tombus-noda	Supergroup018--tombus-noda_soil_ORF28_SRR5258560_k141_74871_flag1_multi36_len1852	Supergroup018_sp_5872	420	45-308	264	Supergroup018--tombus-noda_soil_SRR5258560_k141_74871_flag1_multi36_len1852	1852
Supergroup018	Known (defined by ICTV)	Tombus-Noda	tombus-noda	Supergroup018--tombus-noda_soil_ORF25_SRR5258560_k141_81282_flag1_multi6_len2749	Supergroup018_sp_2169	315	6-203	198	Supergroup018--tombus-noda_soil_SRR5258560_k141_81282_flag1_multi6_len2749	2749
Supergroup018	Known (defined by ICTV)	Tombus-Noda	tombus-noda	Supergroup018--tombus-noda_soil_ORF47_SRR5258561_k141_104818_flag1_multi4_len3059	Supergroup018_sp_5863	544	168-431	264	Supergroup018--tombus-noda_soil_SRR5258561_k141_104818_flag1_multi4_len3059	3059
Supergroup018	Known (defined by ICTV)	Tombus-Noda	tombus-noda	Supergroup018--tombus-noda_soil_ORF11_SRR5258561_k141_105750_flag1_multi5_len2170	Supergroup018_sp_2287	635	155-447	293	Supergroup018--tombus-noda_soil_SRR5258561_k141_105750_flag1_multi5_len2170	2170
Supergroup018	Known (defined by ICTV)	Tombus-Noda	tombus-noda	Supergroup018--tombus-noda_soil_ORF26_SRR5258561_k141_116982_flag1_multi6_len1538	Supergroup018_sp_5635	425	169-425	257	Supergroup018--tombus-noda_soil_SRR5258561_k141_116982_flag1_multi6_len1538	1538
Supergroup018	Known (defined by ICTV)	Tombus-Noda	tombus-noda	Supergroup018--tombus-noda_soil_ORF1_SRR5258561_k141_1332_flag1_multi53_len2331	Supergroup018_sp_5872	488	113-376	264	Supergroup018--tombus-noda_soil_SRR5258561_k141_1332_flag1_multi53_len2331	2331
Supergroup018	Known (defined by ICTV)	Tombus-Noda	tombus-noda	Supergroup018--tombus-noda_soil_ORF1_SRR5258561_k141_134118_flag1_multi7_len1872	Supergroup018_sp_5247	535	157-421	265	Supergroup018--tombus-noda_soil_SRR5258561_k141_134118_flag1_multi7_len1872	1872
Supergroup018	Known (defined by ICTV)	Tombus-Noda	tombus-noda	Supergroup018--tombus-noda_soil_ORF19_SRR5258561_k141_134197_flag1_multi7_len2305	Supergroup018_sp_7951	515	163-423	261	Supergroup018--tombus-noda_soil_SRR5258561_k141_134197_flag1_multi7_len2305	2305
Supergroup018	Known (defined by ICTV)	Tombus-Noda	tombus-noda	Supergroup018--tombus-noda_soil_ORF54_SRR5258561_k141_136453_flag1_multi21_len2980	Supergroup018_sp_5880	540	163-426	264	Supergroup018--tombus-noda_soil_SRR5258561_k141_136453_flag1_multi21_len2980	2980
Supergroup018	Known (defined by ICTV)	Tombus-Noda	tombus-noda	Supergroup018--tombus-noda_soil_ORF10_SRR5258561_k141_152554_flag1_multi3_len2062	Supergroup018_sp_5863	544	168-431	264	Supergroup018--tombus-noda_soil_SRR5258561_k141_152554_flag1_multi3_len2062	2062
Supergroup018	Known (defined by ICTV)	Tombus-Noda	tombus-noda	Supergroup018--tombus-noda_soil_ORF6_SRR5258561_k141_155507_flag1_multi3_len1022	Supergroup018_sp_5270	340	90-339	250	Supergroup018--tombus-noda_soil_SRR5258561_k141_155507_flag1_multi3_len1022	1022
Supergroup018	Known (defined by ICTV)	Tombus-Noda	tombus-noda	Supergroup018--tombus-noda_soil_ORF2_SRR5258561_k141_161952_flag1_multi8_len4297	Supergroup018_sp_6461	540	168-430	263	Supergroup018--tombus-noda_soil_SRR5258561_k141_161952_flag1_multi8_len4297	4297
Supergroup018	Known (defined by ICTV)	Tombus-Noda	tombus-noda	Supergroup018--tombus-noda_soil_ORF9_SRR5258561_k141_173499_flag1_multi6_len1056	Supergroup018_sp_7238	305	2-201	200	Supergroup018--tombus-noda_soil_SRR5258561_k141_173499_flag1_multi6_len1056	1056
Supergroup018	Known (defined by ICTV)	Tombus-Noda	tombus-noda	Supergroup018--tombus-noda_soil_ORF25_SRR5258561_k141_198767_flag1_multi7_len3225	Supergroup018_sp_10130	547	184-439	256	Supergroup018--tombus-noda_soil_SRR5258561_k141_198767_flag1_multi7_len3225	3225
Supergroup018	Known (defined by ICTV)	Tombus-Noda	tombus-noda	Supergroup018--tombus-noda_soil_ORF75_SRR5258561_k141_211538_flag1_multi4_len3034	Supergroup018_sp_5239	527	161-425	265	Supergroup018--tombus-noda_soil_SRR5258561_k141_211538_flag1_multi4_len3034	3034
Supergroup018	Known (defined by ICTV)	Tombus-Noda	tombus-noda	Supergroup018--tombus-noda_soil_ORF16_SRR5258561_k141_217280_flag1_multi5_len1653	Supergroup018_sp_7234	328	160-328	169	Supergroup018--tombus-noda_soil_SRR5258561_k141_217280_flag1_multi5_len1653	1653
Supergroup018	Known (defined by ICTV)	Tombus-Noda	tombus-noda	Supergroup018--tombus-noda_soil_ORF14_SRR5258561_k141_218451_flag1_multi6_len2836	Supergroup018_sp_4156	553	174-443	270	Supergroup018--tombus-noda_soil_SRR5258561_k141_218451_flag1_multi6_len2836	2836
Supergroup018	Known (defined by ICTV)	Tombus-Noda	tombus-noda	Supergroup018--tombus-noda_soil_ORF32_SRR5258561_k141_21925_flag1_multi115_len3177	Supergroup018_sp_2820	608	191-480	290	Supergroup018--tombus-noda_soil_SRR5258561_k141_21925_flag1_multi115_len3177	3177
Supergroup018	Known (defined by ICTV)	Tombus-Noda	tombus-noda	Supergroup018--tombus-noda_soil_ORF90_SRR5258561_k141_223380_flag1_multi47_len4770	Supergroup018_sp_5237	518	163-427	265	Supergroup018--tombus-noda_soil_SRR5258561_k141_223380_flag1_multi47_len4770	4770
Supergroup018	Known (defined by ICTV)	Tombus-Noda	tombus-noda	Supergroup018--tombus-noda_soil_ORF115_SRR5258561_k141_223749_flag1_multi7_len5146	Supergroup018_sp_12649	567	181-423	243	Supergroup018--tombus-noda_soil_SRR5258561_k141_223749_flag1_multi7_len5146	5146
Supergroup018	Known (defined by ICTV)	Tombus-Noda	tombus-noda	Supergroup018--tombus-noda_soil_ORF78_SRR5258561_k141_238019_flag1_multi6_len3688	Supergroup018_sp_5855	533	163-426	264	Supergroup018--tombus-noda_soil_SRR5258561_k141_238019_flag1_multi6_len3688	3688
Supergroup018	Known (defined by ICTV)	Tombus-Noda	tombus-noda	Supergroup018--tombus-noda_soil_ORF34_SRR5258561_k141_254997_flag1_multi7_len2460	Supergroup018_sp_5244	533	166-430	265	Supergroup018--tombus-noda_soil_SRR5258561_k141_254997_flag1_multi7_len2460	2460
Supergroup018	Known (defined by ICTV)	Tombus-Noda	tombus-noda	Supergroup018--tombus-noda_soil_ORF37_SRR5258561_k141_56330_flag1_multi4_len1623	Supergroup018_sp_2169	529	106-399	294	Supergroup018--tombus-noda_soil_SRR5258561_k141_56330_flag1_multi4_len1623	1623
Supergroup018	Known (defined by ICTV)	Tombus-Noda	tombus-noda	Supergroup018--tombus-noda_soil_ORF77_SRR5258561_k141_64085_flag1_multi6_len3963	Supergroup018_sp_4158	560	163-432	270	Supergroup018--tombus-noda_soil_SRR5258561_k141_64085_flag1_multi6_len3963	3963
Supergroup018	Known (defined by ICTV)	Tombus-Noda	tombus-noda	Supergroup018--tombus-noda_soil_ORF17_SRR5258561_k141_66083_flag1_multi12_len3920	Supergroup018_sp_6449	543	164-426	263	Supergroup018--tombus-noda_soil_SRR5258561_k141_66083_flag1_multi12_len3920	3920
Supergroup018	Known (defined by ICTV)	Tombus-Noda	tombus-noda	Supergroup018--tombus-noda_soil_ORF57_SRR5258561_k141_66280_flag1_multi11_len3611	Supergroup018_sp_2426	584	173-465	293	Supergroup018--tombus-noda_soil_SRR5258561_k141_66280_flag1_multi11_len3611	3611
Supergroup018	Known (defined by ICTV)	Tombus-Noda	tombus-noda	Supergroup018--tombus-noda_soil_ORF67_SRR5258561_k141_73486_flag1_multi7_len2864	Supergroup018_sp_2714	568	157-446	290	Supergroup018--tombus-noda_soil_SRR5258561_k141_73486_flag1_multi7_len2864	2864
Supergroup018	Known (defined by ICTV)	Tombus-Noda	tombus-noda	Supergroup018--tombus-noda_soil_ORF70_SRR5258561_k141_85082_flag1_multi11_len4284	Supergroup018_sp_7935	519	166-426	261	Supergroup018--tombus-noda_soil_SRR5258561_k141_85082_flag1_multi11_len4284	4284
Supergroup018	Known (defined by ICTV)	Tombus-Noda	tombus-noda	Supergroup018--tombus-noda_soil_ORF22_SRR5258561_k141_88298_flag1_multi17_len3103	Supergroup018_sp_2281	602	234-491	258	Supergroup018--tombus-noda_soil_SRR5258561_k141_88298_flag1_multi17_len3103	3103
Supergroup018	Known (defined by ICTV)	Tombus-Noda	tombus-noda	Supergroup018--tombus-noda_soil_ORF6_SRR5258562_k141_102984_flag1_multi52_len4128	Supergroup018_sp_4156	558	179-448	270	Supergroup018--tombus-noda_soil_SRR5258562_k141_102984_flag1_multi52_len4128	4128
Supergroup018	Known (defined by ICTV)	Tombus-Noda	tombus-noda	Supergroup018--tombus-noda_soil_ORF7_SRR5258562_k141_103359_flag1_multi6_len1005	Supergroup018_sp_5635	334	153-334	182	Supergroup018--tombus-noda_soil_SRR5258562_k141_103359_flag1_multi6_len1005	1005
Supergroup018	Known (defined by ICTV)	Tombus-Noda	tombus-noda	Supergroup018--tombus-noda_soil_ORF90_SRR5258562_k141_105016_flag1_multi14_len4754	Supergroup018_sp_5237	518	163-427	265	Supergroup018--tombus-noda_soil_SRR5258562_k141_105016_flag1_multi14_len4754	4754
Supergroup018	Known (defined by ICTV)	Tombus-Noda	tombus-noda	Supergroup018--tombus-noda_soil_ORF14_SRR5258562_k141_110368_flag1_multi4_len1276	Supergroup018_sp_7936	373	2-262	261	Supergroup018--tombus-noda_soil_SRR5258562_k141_110368_flag1_multi4_len1276	1276
Supergroup018	Known (defined by ICTV)	Tombus-Noda	tombus-noda	Supergroup018--tombus-noda_soil_ORF12_SRR5258562_k141_122777_flag1_multi16_len1217	Supergroup018_sp_2714	405	2-284	283	Supergroup018--tombus-noda_soil_SRR5258562_k141_122777_flag1_multi16_len1217	1217
Supergroup018	Known (defined by ICTV)	Tombus-Noda	tombus-noda	Supergroup018--tombus-noda_soil_ORF37_SRR5258562_k141_125861_flag1_multi11_len2290	Supergroup018_sp_10130	547	184-439	256	Supergroup018--tombus-noda_soil_SRR5258562_k141_125861_flag1_multi11_len2290	2290
Supergroup018	Known (defined by ICTV)	Tombus-Noda	tombus-noda	Supergroup018--tombus-noda_soil_ORF31_SRR5258562_k141_126823_flag1_multi85_len3157	Supergroup018_sp_2820	608	191-480	290	Supergroup018--tombus-noda_soil_SRR5258562_k141_126823_flag1_multi85_len3157	3157
Supergroup018	Known (defined by ICTV)	Tombus-Noda	tombus-noda	Supergroup018--tombus-noda_soil_ORF2_SRR5258562_k141_12938_flag1_multi19_len3460	Supergroup018_sp_11040	495	164-414	251	Supergroup018--tombus-noda_soil_SRR5258562_k141_12938_flag1_multi19_len3460	3460
Supergroup018	Known (defined by ICTV)	Tombus-Noda	tombus-noda	Supergroup018--tombus-noda_soil_ORF1_SRR5258562_k141_135745_flag1_multi4_len1121	Supergroup018_sp_9908	300	2-185	184	Supergroup018--tombus-noda_soil_SRR5258562_k141_135745_flag1_multi4_len1121	1121
Supergroup018	Known (defined by ICTV)	Tombus-Noda	tombus-noda	Supergroup018--tombus-noda_soil_ORF13_SRR5258562_k141_138874_flag1_multi50_len2333	Supergroup018_sp_5872	471	96-359	264	Supergroup018--tombus-noda_soil_SRR5258562_k141_138874_flag1_multi50_len2333	2333
Supergroup018	Known (defined by ICTV)	Tombus-Noda	tombus-noda	Supergroup018--tombus-noda_soil_ORF23_SRR5258562_k141_143527_flag1_multi8_len2440	Supergroup018_sp_3813	431	169-431	263	Supergroup018--tombus-noda_soil_SRR5258562_k141_143527_flag1_multi8_len2440	2440
Supergroup018	Known (defined by ICTV)	Tombus-Noda	tombus-noda	Supergroup018--tombus-noda_soil_ORF1_SRR5258562_k141_14580_flag1_multi7_len1267	Supergroup018_sp_4158	422	81-350	270	Supergroup018--tombus-noda_soil_SRR5258562_k141_14580_flag1_multi7_len1267	1267
Supergroup018	Known (defined by ICTV)	Tombus-Noda	tombus-noda	Supergroup018--tombus-noda_soil_ORF71_SRR5258562_k141_147052_flag1_multi13_len4316	Supergroup018_sp_7935	519	166-426	261	Supergroup018--tombus-noda_soil_SRR5258562_k141_147052_flag1_multi13_len4316	4316
Supergroup018	Known (defined by ICTV)	Tombus-Noda	tombus-noda	Supergroup018--tombus-noda_soil_ORF1_SRR5258562_k141_160390_flag1_multi11_len1895	Supergroup018_sp_5270	424	52-316	265	Supergroup018--tombus-noda_soil_SRR5258562_k141_160390_flag1_multi11_len1895	1895
Supergroup018	Known (defined by ICTV)	Tombus-Noda	tombus-noda	Supergroup018--tombus-noda_soil_ORF15_SRR5258562_k141_24536_flag1_multi12_len3618	Supergroup018_sp_6449	543	164-426	263	Supergroup018--tombus-noda_soil_SRR5258562_k141_24536_flag1_multi12_len3618	3618
Supergroup018	Known (defined by ICTV)	Tombus-Noda	tombus-noda	Supergroup018--tombus-noda_soil_ORF47_SRR5258562_k141_42941_flag1_multi14_len1881	Supergroup018_sp_5244	490	123-387	265	Supergroup018--tombus-noda_soil_SRR5258562_k141_42941_flag1_multi14_len1881	1881
Supergroup018	Known (defined by ICTV)	Tombus-Noda	tombus-noda	Supergroup018--tombus-noda_soil_ORF33_SRR5258562_k141_49233_flag1_multi3_len1211	Supergroup018_sp_5269	335	4-235	232	Supergroup018--tombus-noda_soil_SRR5258562_k141_49233_flag1_multi3_len1211	1211
Supergroup018	Known (defined by ICTV)	Tombus-Noda	tombus-noda	Supergroup018--tombus-noda_soil_ORF45_SRR5258562_k141_73895_flag1_multi8_len3169	Supergroup018_sp_5276	536	165-429	265	Supergroup018--tombus-noda_soil_SRR5258562_k141_73895_flag1_multi8_len3169	3169
Supergroup018	Known (defined by ICTV)	Tombus-Noda	tombus-noda	Supergroup018--tombus-noda_soil_ORF23_SRR5258562_k141_87521_flag1_multi10_len1585	Supergroup018_sp_5239	425	59-323	265	Supergroup018--tombus-noda_soil_SRR5258562_k141_87521_flag1_multi10_len1585	1585
Supergroup018	Known (defined by ICTV)	Tombus-Noda	tombus-noda	Supergroup018--tombus-noda_soil_ORF55_SRR5258562_k141_96576_flag1_multi108_len3002	Supergroup018_sp_5880	540	163-426	264	Supergroup018--tombus-noda_soil_SRR5258562_k141_96576_flag1_multi108_len3002	3002
Supergroup018	Known (defined by ICTV)	Tombus-Noda	tombus-noda	Supergroup018--tombus-noda_soil_ORF1_SRR5258598_k141_106588_flag1_multi10_len1431	Supergroup018_sp_7238	438	73-334	262	Supergroup018--tombus-noda_soil_SRR5258598_k141_106588_flag1_multi10_len1431	1431
Supergroup018	Known (defined by ICTV)	Tombus-Noda	tombus-noda	Supergroup018--tombus-noda_soil_ORF1_SRR5258598_k141_106962_flag1_multi10_len2672	Supergroup018_sp_6461	403	31-293	263	Supergroup018--tombus-noda_soil_SRR5258598_k141_106962_flag1_multi10_len2672	2672
Supergroup018	Known (defined by ICTV)	Tombus-Noda	tombus-noda	Supergroup018--tombus-noda_soil_ORF20_SRR5258598_k141_124706_flag1_multi6_len1583	Supergroup018_sp_11033	527	222-472	251	Supergroup018--tombus-noda_soil_SRR5258598_k141_124706_flag1_multi6_len1583	1583
Supergroup018	Known (defined by ICTV)	Tombus-Noda	tombus-noda	Supergroup018--tombus-noda_soil_ORF6_SRR5258598_k141_19658_flag1_multi8_len1305	Supergroup018_sp_5863	434	128-391	264	Supergroup018--tombus-noda_soil_SRR5258598_k141_19658_flag1_multi8_len1305	1305
Supergroup018	Known (defined by ICTV)	Tombus-Noda	tombus-noda	Supergroup018--tombus-noda_soil_ORF13_SRR5258598_k141_25432_flag1_multi11_len1024	Supergroup018_sp_5247	341	64-328	265	Supergroup018--tombus-noda_soil_SRR5258598_k141_25432_flag1_multi11_len1024	1024
Supergroup018	Known (defined by ICTV)	Tombus-Noda	tombus-noda	Supergroup018--tombus-noda_soil_ORF31_SRR5258598_k141_33809_flag1_multi20_len1343	Supergroup018_sp_10130	361	2-253	252	Supergroup018--tombus-noda_soil_SRR5258598_k141_33809_flag1_multi20_len1343	1343
Supergroup018	Known (defined by ICTV)	Tombus-Noda	tombus-noda	Supergroup018--tombus-noda_soil_ORF24_SRR5258598_k141_36213_flag1_multi57_len1003	Supergroup018_sp_5872	333	68-331	264	Supergroup018--tombus-noda_soil_SRR5258598_k141_36213_flag1_multi57_len1003	1003
Supergroup018	Known (defined by ICTV)	Tombus-Noda	tombus-noda	Supergroup018--tombus-noda_soil_ORF90_SRR5258598_k141_42319_flag1_multi74_len4760	Supergroup018_sp_5237	518	163-427	265	Supergroup018--tombus-noda_soil_SRR5258598_k141_42319_flag1_multi74_len4760	4760
Supergroup018	Known (defined by ICTV)	Tombus-Noda	tombus-noda	Supergroup018--tombus-noda_soil_ORF54_SRR5258598_k141_5040_flag1_multi35_len2979	Supergroup018_sp_5880	540	163-426	264	Supergroup018--tombus-noda_soil_SRR5258598_k141_5040_flag1_multi35_len2979	2979
Supergroup018	Known (defined by ICTV)	Tombus-Noda	tombus-noda	Supergroup018--tombus-noda_soil_ORF31_SRR5258598_k141_52189_flag1_multi86_len3178	Supergroup018_sp_2820	608	191-480	290	Supergroup018--tombus-noda_soil_SRR5258598_k141_52189_flag1_multi86_len3178	3178
Supergroup018	Known (defined by ICTV)	Tombus-Noda	tombus-noda	Supergroup018--tombus-noda_soil_ORF7_SRR5258598_k141_57005_flag1_multi6_len1284	Supergroup018_sp_12649	427	49-291	243	Supergroup018--tombus-noda_soil_SRR5258598_k141_57005_flag1_multi6_len1284	1284
Supergroup018	Known (defined by ICTV)	Tombus-Noda	tombus-noda	Supergroup018--tombus-noda_soil_ORF1_SRR5258598_k141_69408_flag1_multi12_len1086	Supergroup018_sp_4156	322	179-322	144	Supergroup018--tombus-noda_soil_SRR5258598_k141_69408_flag1_multi12_len1086	1086
Supergroup018	Known (defined by ICTV)	Tombus-Noda	tombus-noda	Supergroup018--tombus-noda_soil_ORF66_SRR5258598_k141_84206_flag1_multi13_len2911	Supergroup018_sp_2281	563	234-491	258	Supergroup018--tombus-noda_soil_SRR5258598_k141_84206_flag1_multi13_len2911	2911
Supergroup018	Known (defined by ICTV)	Tombus-Noda	tombus-noda	Supergroup018--tombus-noda_soil_ORF32_SRR5258598_k141_84214_flag1_multi6_len1273	Supergroup018_sp_5244	423	101-365	265	Supergroup018--tombus-noda_soil_SRR5258598_k141_84214_flag1_multi6_len1273	1273
Supergroup018	Known (defined by ICTV)	Tombus-Noda	tombus-noda	Supergroup018--tombus-noda_soil_ORF5_SRR5258598_k141_84921_flag1_multi11_len978	Supergroup018_sp_2714	325	7-261	255	Supergroup018--tombus-noda_soil_SRR5258598_k141_84921_flag1_multi11_len978	978
Supergroup018	Known (defined by ICTV)	Tombus-Noda	tombus-noda	Supergroup018--tombus-noda_soil_ORF87_SRR5258598_k141_94110_flag1_multi14_len3817	Supergroup018_sp_6449	543	164-426	263	Supergroup018--tombus-noda_soil_SRR5258598_k141_94110_flag1_multi14_len3817	3817
Supergroup018	Known (defined by ICTV)	Tombus-Noda	tombus-noda	Supergroup018--tombus-noda_soil_ORF91_SRR5258656_k141_126507_flag1_multi5_len4358	Supergroup018_sp_12649	567	181-423	243	Supergroup018--tombus-noda_soil_SRR5258656_k141_126507_flag1_multi5_len4358	4358
Supergroup018	Known (defined by ICTV)	Tombus-Noda	tombus-noda	Supergroup018--tombus-noda_soil_ORF4_SRR5258656_k141_142093_flag1_multi7_len919	Supergroup018_sp_6449	306	150-305	156	Supergroup018--tombus-noda_soil_SRR5258656_k141_142093_flag1_multi7_len919	919
Supergroup018	Known (defined by ICTV)	Tombus-Noda	tombus-noda	Supergroup018--tombus-noda_soil_ORF57_SRR5258656_k141_142679_flag1_multi6_len3560	Supergroup018_sp_5635	537	169-432	264	Supergroup018--tombus-noda_soil_SRR5258656_k141_142679_flag1_multi6_len3560	3560
Supergroup018	Known (defined by ICTV)	Tombus-Noda	tombus-noda	Supergroup018--tombus-noda_soil_ORF105_SRR5258656_k141_149694_flag1_multi74_len4773	Supergroup018_sp_5237	518	163-427	265	Supergroup018--tombus-noda_soil_SRR5258656_k141_149694_flag1_multi74_len4773	4773
Supergroup018	Known (defined by ICTV)	Tombus-Noda	tombus-noda	Supergroup018--tombus-noda_soil_ORF21_SRR5258656_k141_153146_flag1_multi84_len3153	Supergroup018_sp_2820	608	191-480	290	Supergroup018--tombus-noda_soil_SRR5258656_k141_153146_flag1_multi84_len3153	3153
Supergroup018	Known (defined by ICTV)	Tombus-Noda	tombus-noda	Supergroup018--tombus-noda_soil_ORF26_SRR5258656_k141_157606_flag1_multi7_len2916	Supergroup018_sp_11705	585	204-451	248	Supergroup018--tombus-noda_soil_SRR5258656_k141_157606_flag1_multi7_len2916	2916
Supergroup018	Known (defined by ICTV)	Tombus-Noda	tombus-noda	Supergroup018--tombus-noda_soil_ORF52_SRR5258656_k141_163583_flag1_multi14_len2751	Supergroup018_sp_11694	563	178-425	248	Supergroup018--tombus-noda_soil_SRR5258656_k141_163583_flag1_multi14_len2751	2751
Supergroup018	Known (defined by ICTV)	Tombus-Noda	tombus-noda	Supergroup018--tombus-noda_soil_ORF24_SRR5258656_k141_173393_flag1_multi6_len1688	Supergroup018_sp_5270	523	161-425	265	Supergroup018--tombus-noda_soil_SRR5258656_k141_173393_flag1_multi6_len1688	1688
Supergroup018	Known (defined by ICTV)	Tombus-Noda	tombus-noda	Supergroup018--tombus-noda_soil_ORF24_SRR5258656_k141_19478_flag1_multi4_len1066	Supergroup018_sp_2416	354	2-247	246	Supergroup018--tombus-noda_soil_SRR5258656_k141_19478_flag1_multi4_len1066	1066
Supergroup018	Known (defined by ICTV)	Tombus-Noda	tombus-noda	Supergroup018--tombus-noda_soil_ORF74_SRR5258656_k141_196364_flag1_multi19_len3037	Supergroup018_sp_5239	527	161-425	265	Supergroup018--tombus-noda_soil_SRR5258656_k141_196364_flag1_multi19_len3037	3037
Supergroup018	Known (defined by ICTV)	Tombus-Noda	tombus-noda	Supergroup018--tombus-noda_soil_ORF43_SRR5258656_k141_212881_flag1_multi6_len2125	Supergroup018_sp_5244	533	166-430	265	Supergroup018--tombus-noda_soil_SRR5258656_k141_212881_flag1_multi6_len2125	2125
Supergroup018	Known (defined by ICTV)	Tombus-Noda	tombus-noda	Supergroup018--tombus-noda_soil_ORF37_SRR5258656_k141_217748_flag1_multi11_len4254	Supergroup018_sp_5863	544	168-431	264	Supergroup018--tombus-noda_soil_SRR5258656_k141_217748_flag1_multi11_len4254	4254
Supergroup018	Known (defined by ICTV)	Tombus-Noda	tombus-noda	Supergroup018--tombus-noda_soil_ORF42_SRR5258656_k141_221239_flag1_multi16_len4584	Supergroup018_sp_9651	533	161-418	258	Supergroup018--tombus-noda_soil_SRR5258656_k141_221239_flag1_multi16_len4584	4584
Supergroup018	Known (defined by ICTV)	Tombus-Noda	tombus-noda	Supergroup018--tombus-noda_soil_ORF51_SRR5258656_k141_230508_flag1_multi6_len2921	Supergroup018_sp_1018	973	657-973	317	Supergroup018--tombus-noda_soil_SRR5258656_k141_230508_flag1_multi6_len2921	2921
Supergroup018	Known (defined by ICTV)	Tombus-Noda	tombus-noda	Supergroup018--tombus-noda_soil_ORF1_SRR5258656_k141_245258_flag1_multi17_len1942	Supergroup018_sp_5872	361	2-249	248	Supergroup018--tombus-noda_soil_SRR5258656_k141_245258_flag1_multi17_len1942	1942
Supergroup018	Known (defined by ICTV)	Tombus-Noda	tombus-noda	Supergroup018--tombus-noda_soil_ORF70_SRR5258656_k141_256010_flag1_multi15_len4284	Supergroup018_sp_7935	519	166-426	261	Supergroup018--tombus-noda_soil_SRR5258656_k141_256010_flag1_multi15_len4284	4284
Supergroup018	Known (defined by ICTV)	Tombus-Noda	tombus-noda	Supergroup018--tombus-noda_soil_ORF57_SRR5258656_k141_35673_flag1_multi5_len3182	Supergroup018_sp_10130	547	184-439	256	Supergroup018--tombus-noda_soil_SRR5258656_k141_35673_flag1_multi5_len3182	3182
Supergroup018	Known (defined by ICTV)	Tombus-Noda	tombus-noda	Supergroup018--tombus-noda_soil_ORF33_SRR5258656_k141_41458_flag1_multi7_len1373	Supergroup018_sp_2287	457	2-289	288	Supergroup018--tombus-noda_soil_SRR5258656_k141_41458_flag1_multi7_len1373	1373
Supergroup018	Known (defined by ICTV)	Tombus-Noda	tombus-noda	Supergroup018--tombus-noda_soil_ORF1_SRR5258656_k141_45487_flag1_multi7_len1105	Supergroup018_sp_13233	344	2-238	237	Supergroup018--tombus-noda_soil_SRR5258656_k141_45487_flag1_multi7_len1105	1105
Supergroup018	Known (defined by ICTV)	Tombus-Noda	tombus-noda	Supergroup018--tombus-noda_soil_ORF54_SRR5258656_k141_48177_flag1_multi23_len2976	Supergroup018_sp_5880	540	163-426	264	Supergroup018--tombus-noda_soil_SRR5258656_k141_48177_flag1_multi23_len2976	2976
Supergroup018	Known (defined by ICTV)	Tombus-Noda	tombus-noda	Supergroup018--tombus-noda_soil_ORF42_SRR5258656_k141_5016_flag1_multi21_len2569	Supergroup018_sp_7949	517	167-427	261	Supergroup018--tombus-noda_soil_SRR5258656_k141_5016_flag1_multi21_len2569	2569
Supergroup018	Known (defined by ICTV)	Tombus-Noda	tombus-noda	Supergroup018--tombus-noda_soil_ORF5_SRR5258656_k141_52649_flag1_multi6_len957	Supergroup018_sp_2714	318	24-278	255	Supergroup018--tombus-noda_soil_SRR5258656_k141_52649_flag1_multi6_len957	957
Supergroup018	Known (defined by ICTV)	Tombus-Noda	tombus-noda	Supergroup018--tombus-noda_soil_ORF26_SRR5258657_k141_116587_flag1_multi7_len1937	Supergroup018_sp_13883	378	160-378	219	Supergroup018--tombus-noda_soil_SRR5258657_k141_116587_flag1_multi7_len1937	1937
Supergroup018	Known (defined by ICTV)	Tombus-Noda	tombus-noda	Supergroup018--tombus-noda_soil_ORF31_SRR5258657_k141_149270_flag1_multi34_len3151	Supergroup018_sp_2820	608	191-480	290	Supergroup018--tombus-noda_soil_SRR5258657_k141_149270_flag1_multi34_len3151	3151
Supergroup018	Known (defined by ICTV)	Tombus-Noda	tombus-noda	Supergroup018--tombus-noda_soil_ORF4_SRR5258657_k141_156800_flag1_multi4_len950	Supergroup018_sp_11694	316	2-240	239	Supergroup018--tombus-noda_soil_SRR5258657_k141_156800_flag1_multi4_len950	950
Supergroup018	Known (defined by ICTV)	Tombus-Noda	tombus-noda	Supergroup018--tombus-noda_soil_ORF38_SRR5258657_k141_158782_flag1_multi9_len2780	Supergroup018_sp_5239	527	161-425	265	Supergroup018--tombus-noda_soil_SRR5258657_k141_158782_flag1_multi9_len2780	2780
Supergroup018	Known (defined by ICTV)	Tombus-Noda	tombus-noda	Supergroup018--tombus-noda_soil_ORF45_SRR5258657_k141_159455_flag1_multi7_len2630	Supergroup018_sp_5254	530	161-425	265	Supergroup018--tombus-noda_soil_SRR5258657_k141_159455_flag1_multi7_len2630	2630
Supergroup018	Known (defined by ICTV)	Tombus-Noda	tombus-noda	Supergroup018--tombus-noda_soil_ORF36_SRR5258657_k141_159595_flag1_multi5_len2542	Supergroup018_sp_5855	456	163-426	264	Supergroup018--tombus-noda_soil_SRR5258657_k141_159595_flag1_multi5_len2542	2542
Supergroup018	Known (defined by ICTV)	Tombus-Noda	tombus-noda	Supergroup018--tombus-noda_soil_ORF25_SRR5258657_k141_189995_flag1_multi33_len2443	Supergroup018_sp_5872	489	114-377	264	Supergroup018--tombus-noda_soil_SRR5258657_k141_189995_flag1_multi33_len2443	2443
Supergroup018	Known (defined by ICTV)	Tombus-Noda	tombus-noda	Supergroup018--tombus-noda_soil_ORF58_SRR5258657_k141_191616_flag1_multi5_len2317	Supergroup018_sp_5635	439	100-363	264	Supergroup018--tombus-noda_soil_SRR5258657_k141_191616_flag1_multi5_len2317	2317
Supergroup018	Known (defined by ICTV)	Tombus-Noda	tombus-noda	Supergroup018--tombus-noda_soil_ORF57_SRR5258657_k141_207837_flag1_multi9_len2600	Supergroup018_sp_9908	529	158-414	257	Supergroup018--tombus-noda_soil_SRR5258657_k141_207837_flag1_multi9_len2600	2600
Supergroup018	Known (defined by ICTV)	Tombus-Noda	tombus-noda	Supergroup018--tombus-noda_soil_ORF2_SRR5258657_k141_255748_flag1_multi7_len2973	Supergroup018_sp_5880	540	163-426	264	Supergroup018--tombus-noda_soil_SRR5258657_k141_255748_flag1_multi7_len2973	2973
Supergroup018	Known (defined by ICTV)	Tombus-Noda	tombus-noda	Supergroup018--tombus-noda_soil_ORF23_SRR5258657_k141_258622_flag1_multi3_len1719	Supergroup018_sp_10693	349	32-284	253	Supergroup018--tombus-noda_soil_SRR5258657_k141_258622_flag1_multi3_len1719	1719
Supergroup018	Known (defined by ICTV)	Tombus-Noda	tombus-noda	Supergroup018--tombus-noda_soil_ORF15_SRR5258657_k141_261551_flag1_multi8_len1048	Supergroup018_sp_5244	349	5-269	265	Supergroup018--tombus-noda_soil_SRR5258657_k141_261551_flag1_multi8_len1048	1048
Supergroup018	Known (defined by ICTV)	Tombus-Noda	tombus-noda	Supergroup018--tombus-noda_soil_ORF24_SRR5258657_k141_261878_flag1_multi4_len1214	Supergroup018_sp_2169	385	18-273	256	Supergroup018--tombus-noda_soil_SRR5258657_k141_261878_flag1_multi4_len1214	1214
Supergroup018	Known (defined by ICTV)	Tombus-Noda	tombus-noda	Supergroup018--tombus-noda_soil_ORF25_SRR5258657_k141_266527_flag1_multi27_len2564	Supergroup018_sp_2287	635	155-447	293	Supergroup018--tombus-noda_soil_SRR5258657_k141_266527_flag1_multi27_len2564	2564
Supergroup018	Known (defined by ICTV)	Tombus-Noda	tombus-noda	Supergroup018--tombus-noda_soil_ORF36_SRR5258657_k141_273528_flag1_multi4_len1868	Supergroup018_sp_5240	470	98-362	265	Supergroup018--tombus-noda_soil_SRR5258657_k141_273528_flag1_multi4_len1868	1868
Supergroup018	Known (defined by ICTV)	Tombus-Noda	tombus-noda	Supergroup018--tombus-noda_soil_ORF4_SRR5258657_k141_34358_flag1_multi40_len4764	Supergroup018_sp_5237	518	163-427	265	Supergroup018--tombus-noda_soil_SRR5258657_k141_34358_flag1_multi40_len4764	4764
Supergroup018	Known (defined by ICTV)	Tombus-Noda	tombus-noda	Supergroup018--tombus-noda_soil_ORF38_SRR5258657_k141_62049_flag1_multi12_len2447	Supergroup018_sp_5276	536	165-429	265	Supergroup018--tombus-noda_soil_SRR5258657_k141_62049_flag1_multi12_len2447	2447
Supergroup018	Known (defined by ICTV)	Tombus-Noda	tombus-noda	Supergroup018--tombus-noda_soil_ORF29_SRR5258657_k141_64761_flag1_multi8_len1392	Supergroup018_sp_5270	463	149-413	265	Supergroup018--tombus-noda_soil_SRR5258657_k141_64761_flag1_multi8_len1392	1392
Supergroup018	Known (defined by ICTV)	Tombus-Noda	tombus-noda	Supergroup018--tombus-noda_soil_ORF58_SRR5258657_k141_76087_flag1_multi29_len4283	Supergroup018_sp_7935	519	166-426	261	Supergroup018--tombus-noda_soil_SRR5258657_k141_76087_flag1_multi29_len4283	4283
Supergroup018	Known (defined by ICTV)	Tombus-Noda	tombus-noda	Supergroup018--tombus-noda_soil_ORF1_SRR5258657_k141_89547_flag1_multi7_len1844	Supergroup018_sp_2714	568	157-446	290	Supergroup018--tombus-noda_soil_SRR5258657_k141_89547_flag1_multi7_len1844	1844
Supergroup018	Known (defined by ICTV)	Tombus-Noda	tombus-noda	Supergroup018--tombus-noda_soil_ORF22_SRR5258657_k141_89968_flag1_multi4_len2069	Supergroup018_sp_6449	484	164-426	263	Supergroup018--tombus-noda_soil_SRR5258657_k141_89968_flag1_multi4_len2069	2069
Supergroup018	Known (defined by ICTV)	Tombus-Noda	tombus-noda	Supergroup018--tombus-noda_soil_ORF54_SRR5258658_k141_10888_flag1_multi10_len2515	Supergroup018_sp_8559	524	158-417	260	Supergroup018--tombus-noda_soil_SRR5258658_k141_10888_flag1_multi10_len2515	2515
Supergroup018	Known (defined by ICTV)	Tombus-Noda	tombus-noda	Supergroup018--tombus-noda_soil_ORF34_SRR5258658_k141_119225_flag1_multi3_len1787	Supergroup018_sp_624	328	2-185	184	Supergroup018--tombus-noda_soil_SRR5258658_k141_119225_flag1_multi3_len1787	1787
Supergroup018	Known (defined by ICTV)	Tombus-Noda	tombus-noda	Supergroup018--tombus-noda_soil_ORF27_SRR5258658_k141_121136_flag1_multi4_len1226	Supergroup018_sp_2169	408	80-374	295	Supergroup018--tombus-noda_soil_SRR5258658_k141_121136_flag1_multi4_len1226	1226
Supergroup018	Known (defined by ICTV)	Tombus-Noda	tombus-noda	Supergroup018--tombus-noda_soil_ORF18_SRR5258658_k141_130980_flag1_multi5_len1167	Supergroup018_sp_5244	372	5-269	265	Supergroup018--tombus-noda_soil_SRR5258658_k141_130980_flag1_multi5_len1167	1167
Supergroup018	Known (defined by ICTV)	Tombus-Noda	tombus-noda	Supergroup018--tombus-noda_soil_ORF22_SRR5258658_k141_161550_flag1_multi12_len1786	Supergroup018_sp_5276	305	165-305	141	Supergroup018--tombus-noda_soil_SRR5258658_k141_161550_flag1_multi12_len1786	1786
Supergroup018	Known (defined by ICTV)	Tombus-Noda	tombus-noda	Supergroup018--tombus-noda_soil_ORF63_SRR5258658_k141_166712_flag1_multi104_len3175	Supergroup018_sp_2820	608	191-480	290	Supergroup018--tombus-noda_soil_SRR5258658_k141_166712_flag1_multi104_len3175	3175
Supergroup018	Known (defined by ICTV)	Tombus-Noda	tombus-noda	Supergroup018--tombus-noda_soil_ORF50_SRR5258658_k141_174319_flag1_multi13_len4498	Supergroup018_sp_5239	527	161-425	265	Supergroup018--tombus-noda_soil_SRR5258658_k141_174319_flag1_multi13_len4498	4498
Supergroup018	Known (defined by ICTV)	Tombus-Noda	tombus-noda	Supergroup018--tombus-noda_soil_ORF17_SRR5258658_k141_187533_flag1_multi11_len3101	Supergroup018_sp_5237	518	163-427	265	Supergroup018--tombus-noda_soil_SRR5258658_k141_187533_flag1_multi11_len3101	3101
Supergroup018	Known (defined by ICTV)	Tombus-Noda	tombus-noda	Supergroup018--tombus-noda_soil_ORF1_SRR5258658_k141_195193_flag1_multi4_len1232	Supergroup018_sp_5254	407	38-302	265	Supergroup018--tombus-noda_soil_SRR5258658_k141_195193_flag1_multi4_len1232	1232
Supergroup018	Known (defined by ICTV)	Tombus-Noda	tombus-noda	Supergroup018--tombus-noda_soil_ORF2_SRR5258658_k141_195384_flag1_multi7_len2955	Supergroup018_sp_5635	537	169-432	264	Supergroup018--tombus-noda_soil_SRR5258658_k141_195384_flag1_multi7_len2955	2955
Supergroup018	Known (defined by ICTV)	Tombus-Noda	tombus-noda	Supergroup018--tombus-noda_soil_ORF36_SRR5258658_k141_205398_flag1_multi6_len1664	Supergroup018_sp_6449	522	143-405	263	Supergroup018--tombus-noda_soil_SRR5258658_k141_205398_flag1_multi6_len1664	1664
Supergroup018	Known (defined by ICTV)	Tombus-Noda	tombus-noda	Supergroup018--tombus-noda_soil_ORF101_SRR5258658_k141_208103_flag1_multi14_len4100	Supergroup018_sp_5236	535	159-423	265	Supergroup018--tombus-noda_soil_SRR5258658_k141_208103_flag1_multi14_len4100	4100
Supergroup018	Known (defined by ICTV)	Tombus-Noda	tombus-noda	Supergroup018--tombus-noda_soil_ORF55_SRR5258658_k141_217873_flag1_multi7_len2212	Supergroup018_sp_4156	315	179-315	137	Supergroup018--tombus-noda_soil_SRR5258658_k141_217873_flag1_multi7_len2212	2212
Supergroup018	Known (defined by ICTV)	Tombus-Noda	tombus-noda	Supergroup018--tombus-noda_soil_ORF18_SRR5258658_k141_33737_flag1_multi5_len1775	Supergroup018_sp_4375	304	166-304	139	Supergroup018--tombus-noda_soil_SRR5258658_k141_33737_flag1_multi5_len1775	1775
Supergroup018	Known (defined by ICTV)	Tombus-Noda	tombus-noda	Supergroup018--tombus-noda_soil_ORF6_SRR5258658_k141_36330_flag1_multi7_len1018	Supergroup018_sp_12649	330	2-186	185	Supergroup018--tombus-noda_soil_SRR5258658_k141_36330_flag1_multi7_len1018	1018
Supergroup018	Known (defined by ICTV)	Tombus-Noda	tombus-noda	Supergroup018--tombus-noda_soil_ORF14_SRR5258658_k141_49277_flag1_multi13_len4286	Supergroup018_sp_7935	519	166-426	261	Supergroup018--tombus-noda_soil_SRR5258658_k141_49277_flag1_multi13_len4286	4286
Supergroup018	Known (defined by ICTV)	Tombus-Noda	tombus-noda	Supergroup018--tombus-noda_soil_ORF1_SRR5258658_k141_5393_flag1_multi4_len1654	Supergroup018_sp_5270	323	2-215	214	Supergroup018--tombus-noda_soil_SRR5258658_k141_5393_flag1_multi4_len1654	1654
Supergroup018	Known (defined by ICTV)	Tombus-Noda	tombus-noda	Supergroup018--tombus-noda_soil_ORF17_SRR5258658_k141_71264_flag1_multi4_len1180	Supergroup018_sp_5240	357	2-249	248	Supergroup018--tombus-noda_soil_SRR5258658_k141_71264_flag1_multi4_len1180	1180
Supergroup018	Known (defined by ICTV)	Tombus-Noda	tombus-noda	Supergroup018--tombus-noda_soil_ORF21_SRR5258658_k141_93602_flag1_multi5_len1704	Supergroup018_sp_5880	382	5-268	264	Supergroup018--tombus-noda_soil_SRR5258658_k141_93602_flag1_multi5_len1704	1704
Supergroup018	Known (defined by ICTV)	Tombus-Noda	tombus-noda	Supergroup018--tombus-noda_soil_ORF52_SRR5258658_k141_99394_flag1_multi5_len2348	Supergroup018_sp_2287	623	170-463	294	Supergroup018--tombus-noda_soil_SRR5258658_k141_99394_flag1_multi5_len2348	2348
Supergroup018	Known (defined by ICTV)	Tombus-Noda	tombus-noda	Supergroup018--tombus-noda_soil_ORF15_SRR5258659_k141_112763_flag1_multi6_len1393	Supergroup018_sp_7234	422	47-308	262	Supergroup018--tombus-noda_soil_SRR5258659_k141_112763_flag1_multi6_len1393	1393
Supergroup018	Known (defined by ICTV)	Tombus-Noda	tombus-noda	Supergroup018--tombus-noda_soil_ORF25_SRR5258659_k141_116698_flag1_multi9_len4763	Supergroup018_sp_5237	518	163-427	265	Supergroup018--tombus-noda_soil_SRR5258659_k141_116698_flag1_multi9_len4763	4763
Supergroup018	Known (defined by ICTV)	Tombus-Noda	tombus-noda	Supergroup018--tombus-noda_soil_ORF21_SRR5258659_k141_128184_flag1_multi4_len1393	Supergroup018_sp_5239	464	136-400	265	Supergroup018--tombus-noda_soil_SRR5258659_k141_128184_flag1_multi4_len1393	1393
Supergroup018	Known (defined by ICTV)	Tombus-Noda	tombus-noda	Supergroup018--tombus-noda_soil_ORF47_SRR5258659_k141_15272_flag1_multi5_len1962	Supergroup018_sp_6449	380	164-380	217	Supergroup018--tombus-noda_soil_SRR5258659_k141_15272_flag1_multi5_len1962	1962
Supergroup018	Known (defined by ICTV)	Tombus-Noda	tombus-noda	Supergroup018--tombus-noda_soil_ORF12_SRR5258659_k141_167892_flag1_multi6_len1595	Supergroup018_sp_4156	345	179-345	167	Supergroup018--tombus-noda_soil_SRR5258659_k141_167892_flag1_multi6_len1595	1595
Supergroup018	Known (defined by ICTV)	Tombus-Noda	tombus-noda	Supergroup018--tombus-noda_soil_ORF7_SRR5258659_k141_172916_flag1_multi3_len1336	Supergroup018_sp_5855	441	71-334	264	Supergroup018--tombus-noda_soil_SRR5258659_k141_172916_flag1_multi3_len1336	1336
Supergroup018	Known (defined by ICTV)	Tombus-Noda	tombus-noda	Supergroup018--tombus-noda_soil_ORF30_SRR5258659_k141_174583_flag1_multi13_len3143	Supergroup018_sp_2820	608	191-480	290	Supergroup018--tombus-noda_soil_SRR5258659_k141_174583_flag1_multi13_len3143	3143
Supergroup018	Known (defined by ICTV)	Tombus-Noda	tombus-noda	Supergroup018--tombus-noda_soil_ORF4_SRR5258659_k141_192789_flag1_multi20_len3141	Supergroup018_sp_2281	602	234-491	258	Supergroup018--tombus-noda_soil_SRR5258659_k141_192789_flag1_multi20_len3141	3141
Supergroup018	Known (defined by ICTV)	Tombus-Noda	tombus-noda	Supergroup018--tombus-noda_soil_ORF47_SRR5258659_k141_193900_flag1_multi11_len2630	Supergroup018_sp_5880	540	163-426	264	Supergroup018--tombus-noda_soil_SRR5258659_k141_193900_flag1_multi11_len2630	2630
Supergroup018	Known (defined by ICTV)	Tombus-Noda	tombus-noda	Supergroup018--tombus-noda_soil_ORF2_SRR5258659_k141_219045_flag1_multi9_len3598	Supergroup018_sp_7935	519	166-426	261	Supergroup018--tombus-noda_soil_SRR5258659_k141_219045_flag1_multi9_len3598	3598
Supergroup018	Known (defined by ICTV)	Tombus-Noda	tombus-noda	Supergroup018--tombus-noda_soil_ORF16_SRR5258659_k141_234093_flag1_multi5_len996	Supergroup018_sp_12649	332	2-191	190	Supergroup018--tombus-noda_soil_SRR5258659_k141_234093_flag1_multi5_len996	996
Supergroup018	Known (defined by ICTV)	Tombus-Noda	tombus-noda	Supergroup018--tombus-noda_soil_ORF35_SRR5258659_k141_49053_flag1_multi26_len3205	Supergroup018_sp_5276	536	165-429	265	Supergroup018--tombus-noda_soil_SRR5258659_k141_49053_flag1_multi26_len3205	3205
Supergroup018	Known (defined by ICTV)	Tombus-Noda	tombus-noda	Supergroup018--tombus-noda_soil_ORF76_SRR5258659_k141_94274_flag1_multi12_len3045	Supergroup018_sp_5244	510	166-430	265	Supergroup018--tombus-noda_soil_SRR5258659_k141_94274_flag1_multi12_len3045	3045
Supergroup018	Known (defined by ICTV)	Tombus-Noda	tombus-noda	Supergroup018--tombus-noda_soil_ORF1_SRR5258659_k141_97987_flag1_multi5_len2285	Supergroup018_sp_10130	374	11-266	256	Supergroup018--tombus-noda_soil_SRR5258659_k141_97987_flag1_multi5_len2285	2285
Supergroup018	Known (defined by ICTV)	Tombus-Noda	tombus-noda	Supergroup018--tombus-noda_soil_ORF13_SRR5258660_k141_102320_flag1_multi35_len3925	Supergroup018_sp_7926	524	158-418	261	Supergroup018--tombus-noda_soil_SRR5258660_k141_102320_flag1_multi35_len3925	3925
Supergroup018	Known (defined by ICTV)	Tombus-Noda	tombus-noda	Supergroup018--tombus-noda_soil_ORF2_SRR5258660_k141_112731_flag1_multi15_len4193	Supergroup018_sp_7234	535	160-421	262	Supergroup018--tombus-noda_soil_SRR5258660_k141_112731_flag1_multi15_len4193	4193
Supergroup018	Known (defined by ICTV)	Tombus-Noda	tombus-noda	Supergroup018--tombus-noda_soil_ORF4_SRR5258660_k141_121727_flag1_multi16_len3114	Supergroup018_sp_2281	602	234-491	258	Supergroup018--tombus-noda_soil_SRR5258660_k141_121727_flag1_multi16_len3114	3114
Supergroup018	Known (defined by ICTV)	Tombus-Noda	tombus-noda	Supergroup018--tombus-noda_soil_ORF18_SRR5258660_k141_130765_flag1_multi5_len1399	Supergroup018_sp_2552	465	2-286	285	Supergroup018--tombus-noda_soil_SRR5258660_k141_130765_flag1_multi5_len1399	1399
Supergroup018	Known (defined by ICTV)	Tombus-Noda	tombus-noda	Supergroup018--tombus-noda_soil_ORF2_SRR5258660_k141_147190_flag1_multi4_len1296	Supergroup018_sp_7231	370	154-370	217	Supergroup018--tombus-noda_soil_SRR5258660_k141_147190_flag1_multi4_len1296	1296
Supergroup018	Known (defined by ICTV)	Tombus-Noda	tombus-noda	Supergroup018--tombus-noda_soil_ORF76_SRR5258660_k141_159099_flag1_multi27_len4664	Supergroup018_sp_9255	535	161-419	259	Supergroup018--tombus-noda_soil_SRR5258660_k141_159099_flag1_multi27_len4664	4664
Supergroup018	Known (defined by ICTV)	Tombus-Noda	tombus-noda	Supergroup018--tombus-noda_soil_ORF9_SRR5258660_k141_162277_flag1_multi17_len1745	Supergroup018_sp_5254	427	58-322	265	Supergroup018--tombus-noda_soil_SRR5258660_k141_162277_flag1_multi17_len1745	1745
Supergroup018	Known (defined by ICTV)	Tombus-Noda	tombus-noda	Supergroup018--tombus-noda_soil_ORF19_SRR5258660_k141_166890_flag1_multi9_len2010	Supergroup018_sp_5236	535	159-423	265	Supergroup018--tombus-noda_soil_SRR5258660_k141_166890_flag1_multi9_len2010	2010
Supergroup018	Known (defined by ICTV)	Tombus-Noda	tombus-noda	Supergroup018--tombus-noda_soil_ORF63_SRR5258660_k141_174125_flag1_multi5_len3451	Supergroup018_sp_5863	544	168-431	264	Supergroup018--tombus-noda_soil_SRR5258660_k141_174125_flag1_multi5_len3451	3451
Supergroup018	Known (defined by ICTV)	Tombus-Noda	tombus-noda	Supergroup018--tombus-noda_soil_ORF13_SRR5258660_k141_192959_flag1_multi15_len5736	Supergroup018_sp_12649	567	181-423	243	Supergroup018--tombus-noda_soil_SRR5258660_k141_192959_flag1_multi15_len5736	5736
Supergroup018	Known (defined by ICTV)	Tombus-Noda	tombus-noda	Supergroup018--tombus-noda_soil_ORF2_SRR5258660_k141_201602_flag1_multi5_len1670	Supergroup018_sp_5239	492	161-425	265	Supergroup018--tombus-noda_soil_SRR5258660_k141_201602_flag1_multi5_len1670	1670
Supergroup018	Known (defined by ICTV)	Tombus-Noda	tombus-noda	Supergroup018--tombus-noda_soil_ORF10_SRR5258660_k141_223509_flag1_multi5_len1070	Supergroup018_sp_9263	306	2-172	171	Supergroup018--tombus-noda_soil_SRR5258660_k141_223509_flag1_multi5_len1070	1070
Supergroup018	Known (defined by ICTV)	Tombus-Noda	tombus-noda	Supergroup018--tombus-noda_soil_ORF15_SRR5258660_k141_225826_flag1_multi6_len1442	Supergroup018_sp_5244	319	166-319	154	Supergroup018--tombus-noda_soil_SRR5258660_k141_225826_flag1_multi6_len1442	1442
Supergroup018	Known (defined by ICTV)	Tombus-Noda	tombus-noda	Supergroup018--tombus-noda_soil_ORF39_SRR5258660_k141_226813_flag1_multi21_len2981	Supergroup018_sp_5880	540	163-426	264	Supergroup018--tombus-noda_soil_SRR5258660_k141_226813_flag1_multi21_len2981	2981
Supergroup018	Known (defined by ICTV)	Tombus-Noda	tombus-noda	Supergroup018--tombus-noda_soil_ORF1_SRR5258660_k141_232357_flag1_multi6_len1369	Supergroup018_sp_4156	456	98-367	270	Supergroup018--tombus-noda_soil_SRR5258660_k141_232357_flag1_multi6_len1369	1369
Supergroup018	Known (defined by ICTV)	Tombus-Noda	tombus-noda	Supergroup018--tombus-noda_soil_ORF22_SRR5258660_k141_244874_flag1_multi5_len1332	Supergroup018_sp_4158	441	134-403	270	Supergroup018--tombus-noda_soil_SRR5258660_k141_244874_flag1_multi5_len1332	1332
Supergroup018	Known (defined by ICTV)	Tombus-Noda	tombus-noda	Supergroup018--tombus-noda_soil_ORF88_SRR5258660_k141_284152_flag1_multi9_len3976	Supergroup018_sp_2416	533	140-388	249	Supergroup018--tombus-noda_soil_SRR5258660_k141_284152_flag1_multi9_len3976	3976
Supergroup018	Known (defined by ICTV)	Tombus-Noda	tombus-noda	Supergroup018--tombus-noda_soil_ORF70_SRR5258660_k141_286487_flag1_multi41_len4303	Supergroup018_sp_7935	519	166-426	261	Supergroup018--tombus-noda_soil_SRR5258660_k141_286487_flag1_multi41_len4303	4303
Supergroup018	Known (defined by ICTV)	Tombus-Noda	tombus-noda	Supergroup018--tombus-noda_soil_ORF90_SRR5258660_k141_297232_flag1_multi9_len3947	Supergroup018_sp_6449	543	164-426	263	Supergroup018--tombus-noda_soil_SRR5258660_k141_297232_flag1_multi9_len3947	3947
Supergroup018	Known (defined by ICTV)	Tombus-Noda	tombus-noda	Supergroup018--tombus-noda_soil_ORF5_SRR5258660_k141_299967_flag1_multi4_len977	Supergroup018_sp_6476	325	147-325	179	Supergroup018--tombus-noda_soil_SRR5258660_k141_299967_flag1_multi4_len977	977
Supergroup018	Known (defined by ICTV)	Tombus-Noda	tombus-noda	Supergroup018--tombus-noda_soil_ORF65_SRR5258660_k141_303071_flag1_multi13_len4565	Supergroup018_sp_5855	533	163-426	264	Supergroup018--tombus-noda_soil_SRR5258660_k141_303071_flag1_multi13_len4565	4565
Supergroup018	Known (defined by ICTV)	Tombus-Noda	tombus-noda	Supergroup018--tombus-noda_soil_ORF65_SRR5258660_k141_310537_flag1_multi8_len3209	Supergroup018_sp_2287	635	155-447	293	Supergroup018--tombus-noda_soil_SRR5258660_k141_310537_flag1_multi8_len3209	3209
Supergroup018	Known (defined by ICTV)	Tombus-Noda	tombus-noda	Supergroup018--tombus-noda_soil_ORF41_SRR5258660_k141_337815_flag1_multi6_len2958	Supergroup018_sp_2833	455	207-453	247	Supergroup018--tombus-noda_soil_SRR5258660_k141_337815_flag1_multi6_len2958	2958
Supergroup018	Known (defined by ICTV)	Tombus-Noda	tombus-noda	Supergroup018--tombus-noda_soil_ORF2_SRR5258660_k141_350244_flag1_multi6_len3449	Supergroup018_sp_7945	517	167-427	261	Supergroup018--tombus-noda_soil_SRR5258660_k141_350244_flag1_multi6_len3449	3449
Supergroup018	Known (defined by ICTV)	Tombus-Noda	tombus-noda	Supergroup018--tombus-noda_soil_ORF95_SRR5258660_k141_350543_flag1_multi132_len4124	Supergroup018_sp_5336	535	160-424	265	Supergroup018--tombus-noda_soil_SRR5258660_k141_350543_flag1_multi132_len4124	4124
Supergroup018	Known (defined by ICTV)	Tombus-Noda	tombus-noda	Supergroup018--tombus-noda_soil_ORF69_SRR5258660_k141_351275_flag1_multi155_len4780	Supergroup018_sp_5237	518	163-427	265	Supergroup018--tombus-noda_soil_SRR5258660_k141_351275_flag1_multi155_len4780	4780
Supergroup018	Known (defined by ICTV)	Tombus-Noda	tombus-noda	Supergroup018--tombus-noda_soil_ORF26_SRR5258660_k141_368120_flag1_multi22_len3293	Supergroup018_sp_10130	547	184-439	256	Supergroup018--tombus-noda_soil_SRR5258660_k141_368120_flag1_multi22_len3293	3293
Supergroup018	Known (defined by ICTV)	Tombus-Noda	tombus-noda	Supergroup018--tombus-noda_soil_ORF42_SRR5258660_k141_38977_flag1_multi20_len2555	Supergroup018_sp_7949	517	167-427	261	Supergroup018--tombus-noda_soil_SRR5258660_k141_38977_flag1_multi20_len2555	2555
Supergroup018	Known (defined by ICTV)	Tombus-Noda	tombus-noda	Supergroup018--tombus-noda_soil_ORF1_SRR5258660_k141_5025_flag1_multi2_len1039	Supergroup018_sp_3127	346	2-287	286	Supergroup018--tombus-noda_soil_SRR5258660_k141_5025_flag1_multi2_len1039	1039
Supergroup018	Known (defined by ICTV)	Tombus-Noda	tombus-noda	Supergroup018--tombus-noda_soil_ORF3_SRR5258660_k141_54774_flag1_multi7_len2632	Supergroup018_sp_14188	644	293-488	196	Supergroup018--tombus-noda_soil_SRR5258660_k141_54774_flag1_multi7_len2632	2632
Supergroup018	Known (defined by ICTV)	Tombus-Noda	tombus-noda	Supergroup018--tombus-noda_soil_ORF64_SRR5258660_k141_71999_flag1_multi403_len3183	Supergroup018_sp_2820	608	191-480	290	Supergroup018--tombus-noda_soil_SRR5258660_k141_71999_flag1_multi403_len3183	3183
Supergroup018	Known (defined by ICTV)	Tombus-Noda	tombus-noda	Supergroup018--tombus-noda_soil_ORF70_SRR5258660_k141_77722_flag1_multi13_len4345	Supergroup018_sp_7930	517	163-423	261	Supergroup018--tombus-noda_soil_SRR5258660_k141_77722_flag1_multi13_len4345	4345
Supergroup018	Known (defined by ICTV)	Tombus-Noda	tombus-noda	Supergroup018--tombus-noda_soil_ORF47_SRR5258660_k141_83690_flag1_multi4_len1731	Supergroup018_sp_5270	349	4-241	238	Supergroup018--tombus-noda_soil_SRR5258660_k141_83690_flag1_multi4_len1731	1731
Supergroup018	Known (defined by ICTV)	Tombus-Noda	tombus-noda	Supergroup018--tombus-noda_soil_ORF64_SRR5258660_k141_93374_flag1_multi44_len4327	Supergroup018_sp_10693	521	204-456	253	Supergroup018--tombus-noda_soil_SRR5258660_k141_93374_flag1_multi44_len4327	4327
Supergroup018	Known (defined by ICTV)	Tombus-Noda	tombus-noda	Supergroup018--tombus-noda_soil_ORF48_SRR5258660_k141_98597_flag1_multi10_len2211	Supergroup018_sp_7944	447	163-423	261	Supergroup018--tombus-noda_soil_SRR5258660_k141_98597_flag1_multi10_len2211	2211
Supergroup018	Known (defined by ICTV)	Tombus-Noda	tombus-noda	Supergroup018--tombus-noda_soil_ORF1_SRR5258661_k141_130231_flag1_multi5_len1960	Supergroup018_sp_7944	466	114-374	261	Supergroup018--tombus-noda_soil_SRR5258661_k141_130231_flag1_multi5_len1960	1960
Supergroup018	Known (defined by ICTV)	Tombus-Noda	tombus-noda	Supergroup018--tombus-noda_soil_ORF34_SRR5258661_k141_153555_flag1_multi10_len2238	Supergroup018_sp_5276	456	165-429	265	Supergroup018--tombus-noda_soil_SRR5258661_k141_153555_flag1_multi10_len2238	2238
Supergroup018	Known (defined by ICTV)	Tombus-Noda	tombus-noda	Supergroup018--tombus-noda_soil_ORF1_SRR5258661_k141_168382_flag1_multi7_len1160	Supergroup018_sp_5239	386	150-385	236	Supergroup018--tombus-noda_soil_SRR5258661_k141_168382_flag1_multi7_len1160	1160
Supergroup018	Known (defined by ICTV)	Tombus-Noda	tombus-noda	Supergroup018--tombus-noda_soil_ORF2_SRR5258661_k141_172091_flag1_multi6_len1867	Supergroup018_sp_11040	435	164-414	251	Supergroup018--tombus-noda_soil_SRR5258661_k141_172091_flag1_multi6_len1867	1867
Supergroup018	Known (defined by ICTV)	Tombus-Noda	tombus-noda	Supergroup018--tombus-noda_soil_ORF64_SRR5258661_k141_206284_flag1_multi224_len3170	Supergroup018_sp_2820	608	191-480	290	Supergroup018--tombus-noda_soil_SRR5258661_k141_206284_flag1_multi224_len3170	3170
Supergroup018	Known (defined by ICTV)	Tombus-Noda	tombus-noda	Supergroup018--tombus-noda_soil_ORF11_SRR5258661_k141_206653_flag1_multi21_len4577	Supergroup018_sp_7224	518	163-424	262	Supergroup018--tombus-noda_soil_SRR5258661_k141_206653_flag1_multi21_len4577	4577
Supergroup018	Known (defined by ICTV)	Tombus-Noda	tombus-noda	Supergroup018--tombus-noda_soil_ORF15_SRR5258661_k141_210566_flag1_multi7_len1485	Supergroup018_sp_2714	487	76-365	290	Supergroup018--tombus-noda_soil_SRR5258661_k141_210566_flag1_multi7_len1485	1485
Supergroup018	Known (defined by ICTV)	Tombus-Noda	tombus-noda	Supergroup018--tombus-noda_soil_ORF12_SRR5258661_k141_211095_flag1_multi8_len4397	Supergroup018_sp_2169	449	26-319	294	Supergroup018--tombus-noda_soil_SRR5258661_k141_211095_flag1_multi8_len4397	4397
Supergroup018	Known (defined by ICTV)	Tombus-Noda	tombus-noda	Supergroup018--tombus-noda_soil_ORF2_SRR5258661_k141_237101_flag1_multi8_len2992	Supergroup018_sp_6449	543	164-426	263	Supergroup018--tombus-noda_soil_SRR5258661_k141_237101_flag1_multi8_len2992	2992
Supergroup018	Known (defined by ICTV)	Tombus-Noda	tombus-noda	Supergroup018--tombus-noda_soil_ORF79_SRR5258661_k141_262851_flag1_multi12_len3473	Supergroup018_sp_2833	607	207-453	247	Supergroup018--tombus-noda_soil_SRR5258661_k141_262851_flag1_multi12_len3473	3473
Supergroup018	Known (defined by ICTV)	Tombus-Noda	tombus-noda	Supergroup018--tombus-noda_soil_ORF38_SRR5258661_k141_265061_flag1_multi12_len2977	Supergroup018_sp_5880	540	163-426	264	Supergroup018--tombus-noda_soil_SRR5258661_k141_265061_flag1_multi12_len2977	2977
Supergroup018	Known (defined by ICTV)	Tombus-Noda	tombus-noda	Supergroup018--tombus-noda_soil_ORF1_SRR5258661_k141_274359_flag1_multi6_len1592	Supergroup018_sp_2287	530	52-345	294	Supergroup018--tombus-noda_soil_SRR5258661_k141_274359_flag1_multi6_len1592	1592
Supergroup018	Known (defined by ICTV)	Tombus-Noda	tombus-noda	Supergroup018--tombus-noda_soil_ORF90_SRR5258661_k141_287736_flag1_multi75_len4775	Supergroup018_sp_5237	518	163-427	265	Supergroup018--tombus-noda_soil_SRR5258661_k141_287736_flag1_multi75_len4775	4775
Supergroup018	Known (defined by ICTV)	Tombus-Noda	tombus-noda	Supergroup018--tombus-noda_soil_ORF26_SRR5258661_k141_291800_flag1_multi9_len4434	Supergroup018_sp_2552	575	105-396	292	Supergroup018--tombus-noda_soil_SRR5258661_k141_291800_flag1_multi9_len4434	4434
Supergroup018	Known (defined by ICTV)	Tombus-Noda	tombus-noda	Supergroup018--tombus-noda_soil_ORF70_SRR5258661_k141_293592_flag1_multi32_len4291	Supergroup018_sp_7935	519	166-426	261	Supergroup018--tombus-noda_soil_SRR5258661_k141_293592_flag1_multi32_len4291	4291
Supergroup018	Known (defined by ICTV)	Tombus-Noda	tombus-noda	Supergroup018--tombus-noda_soil_ORF7_SRR5258661_k141_294216_flag1_multi5_len2858	Supergroup018_sp_7930	332	2-238	237	Supergroup018--tombus-noda_soil_SRR5258661_k141_294216_flag1_multi5_len2858	2858
Supergroup018	Known (defined by ICTV)	Tombus-Noda	tombus-noda	Supergroup018--tombus-noda_soil_ORF9_SRR5258661_k141_64264_flag1_multi5_len1161	Supergroup018_sp_12649	385	2-241	240	Supergroup018--tombus-noda_soil_SRR5258661_k141_64264_flag1_multi5_len1161	1161
Supergroup018	Known (defined by ICTV)	Tombus-Noda	tombus-noda	Supergroup018--tombus-noda_soil_ORF23_SRR5258661_k141_66141_flag1_multi6_len1673	Supergroup018_sp_5855	462	163-426	264	Supergroup018--tombus-noda_soil_SRR5258661_k141_66141_flag1_multi6_len1673	1673
Supergroup018	Known (defined by ICTV)	Tombus-Noda	tombus-noda	Supergroup018--tombus-noda_soil_ORF1_SRR5258661_k141_78917_flag1_multi3_len1363	Supergroup018_sp_624	454	49-383	335	Supergroup018--tombus-noda_soil_SRR5258661_k141_78917_flag1_multi3_len1363	1363
Supergroup018	Known (defined by ICTV)	Tombus-Noda	tombus-noda	Supergroup018--tombus-noda_soil_ORF2_SRR5258661_k141_82138_flag1_multi45_len3024	Supergroup018_sp_5872	536	161-424	264	Supergroup018--tombus-noda_soil_SRR5258661_k141_82138_flag1_multi45_len3024	3024
Supergroup018	Known (defined by ICTV)	Tombus-Noda	tombus-noda	Supergroup018--tombus-noda_soil_ORF66_SRR5258661_k141_83274_flag1_multi23_len3116	Supergroup018_sp_2281	602	234-491	258	Supergroup018--tombus-noda_soil_SRR5258661_k141_83274_flag1_multi23_len3116	3116
Supergroup018	Known (defined by ICTV)	Tombus-Noda	tombus-noda	Supergroup018--tombus-noda_soil_ORF88_SRR5258661_k141_94524_flag1_multi15_len4155	Supergroup018_sp_7234	535	160-421	262	Supergroup018--tombus-noda_soil_SRR5258661_k141_94524_flag1_multi15_len4155	4155
Supergroup018	Known (defined by ICTV)	Tombus-Noda	tombus-noda	Supergroup018--tombus-noda_soil_ORF94_SRR5260218_k141_116392_flag1_multi10_len4247	Supergroup018_sp_5863	544	168-431	264	Supergroup018--tombus-noda_soil_SRR5260218_k141_116392_flag1_multi10_len4247	4247
Supergroup018	Known (defined by ICTV)	Tombus-Noda	tombus-noda	Supergroup018--tombus-noda_soil_ORF17_SRR5260218_k141_118422_flag1_multi7_len1982	Supergroup018_sp_12649	564	181-423	243	Supergroup018--tombus-noda_soil_SRR5260218_k141_118422_flag1_multi7_len1982	1982
Supergroup018	Known (defined by ICTV)	Tombus-Noda	tombus-noda	Supergroup018--tombus-noda_soil_ORF19_SRR5260218_k141_120842_flag1_multi7_len2379	Supergroup018_sp_7944	501	163-423	261	Supergroup018--tombus-noda_soil_SRR5260218_k141_120842_flag1_multi7_len2379	2379
Supergroup018	Known (defined by ICTV)	Tombus-Noda	tombus-noda	Supergroup018--tombus-noda_soil_ORF114_SRR5260218_k141_121723_flag1_multi10_len5315	Supergroup018_sp_4940	557	184-449	266	Supergroup018--tombus-noda_soil_SRR5260218_k141_121723_flag1_multi10_len5315	5315
Supergroup018	Known (defined by ICTV)	Tombus-Noda	tombus-noda	Supergroup018--tombus-noda_soil_ORF31_SRR5260218_k141_137106_flag1_multi93_len3183	Supergroup018_sp_2820	608	191-480	290	Supergroup018--tombus-noda_soil_SRR5260218_k141_137106_flag1_multi93_len3183	3183
Supergroup018	Known (defined by ICTV)	Tombus-Noda	tombus-noda	Supergroup018--tombus-noda_soil_ORF84_SRR5260218_k141_14330_flag1_multi5_len3589	Supergroup018_sp_5635	537	169-432	264	Supergroup018--tombus-noda_soil_SRR5260218_k141_14330_flag1_multi5_len3589	3589
Supergroup018	Known (defined by ICTV)	Tombus-Noda	tombus-noda	Supergroup018--tombus-noda_soil_ORF2_SRR5260218_k141_148450_flag1_multi33_len4545	Supergroup018_sp_7950	519	166-426	261	Supergroup018--tombus-noda_soil_SRR5260218_k141_148450_flag1_multi33_len4545	4545
Supergroup018	Known (defined by ICTV)	Tombus-Noda	tombus-noda	Supergroup018--tombus-noda_soil_ORF54_SRR5260218_k141_149090_flag1_multi9_len2602	Supergroup018_sp_7935	519	166-426	261	Supergroup018--tombus-noda_soil_SRR5260218_k141_149090_flag1_multi9_len2602	2602
Supergroup018	Known (defined by ICTV)	Tombus-Noda	tombus-noda	Supergroup018--tombus-noda_soil_ORF18_SRR5260218_k141_149941_flag1_multi6_len963	Supergroup018_sp_2714	313	2-207	206	Supergroup018--tombus-noda_soil_SRR5260218_k141_149941_flag1_multi6_len963	963
Supergroup018	Known (defined by ICTV)	Tombus-Noda	tombus-noda	Supergroup018--tombus-noda_soil_ORF18_SRR5260218_k141_150273_flag1_multi4_len2301	Supergroup018_sp_10130	547	184-439	256	Supergroup018--tombus-noda_soil_SRR5260218_k141_150273_flag1_multi4_len2301	2301
Supergroup018	Known (defined by ICTV)	Tombus-Noda	tombus-noda	Supergroup018--tombus-noda_soil_ORF6_SRR5260218_k141_169821_flag1_multi69_len4145	Supergroup018_sp_4156	558	179-448	270	Supergroup018--tombus-noda_soil_SRR5260218_k141_169821_flag1_multi69_len4145	4145
Supergroup018	Known (defined by ICTV)	Tombus-Noda	tombus-noda	Supergroup018--tombus-noda_soil_ORF2_SRR5260218_k141_170504_flag1_multi10_len4578	Supergroup018_sp_7224	518	163-424	262	Supergroup018--tombus-noda_soil_SRR5260218_k141_170504_flag1_multi10_len4578	4578
Supergroup018	Known (defined by ICTV)	Tombus-Noda	tombus-noda	Supergroup018--tombus-noda_soil_ORF89_SRR5260218_k141_175956_flag1_multi9_len4622	Supergroup018_sp_7302	512	157-418	262	Supergroup018--tombus-noda_soil_SRR5260218_k141_175956_flag1_multi9_len4622	4622
Supergroup018	Known (defined by ICTV)	Tombus-Noda	tombus-noda	Supergroup018--tombus-noda_soil_ORF18_SRR5260218_k141_193288_flag1_multi28_len4272	Supergroup018_sp_7945	517	167-427	261	Supergroup018--tombus-noda_soil_SRR5260218_k141_193288_flag1_multi28_len4272	4272
Supergroup018	Known (defined by ICTV)	Tombus-Noda	tombus-noda	Supergroup018--tombus-noda_soil_ORF9_SRR5260218_k141_195268_flag1_multi6_len2407	Supergroup018_sp_5239	497	161-425	265	Supergroup018--tombus-noda_soil_SRR5260218_k141_195268_flag1_multi6_len2407	2407
Supergroup018	Known (defined by ICTV)	Tombus-Noda	tombus-noda	Supergroup018--tombus-noda_soil_ORF33_SRR5260218_k141_195792_flag1_multi7_len1692	Supergroup018_sp_5270	468	96-360	265	Supergroup018--tombus-noda_soil_SRR5260218_k141_195792_flag1_multi7_len1692	1692
Supergroup018	Known (defined by ICTV)	Tombus-Noda	tombus-noda	Supergroup018--tombus-noda_soil_ORF39_SRR5260218_k141_235338_flag1_multi23_len2981	Supergroup018_sp_5880	540	163-426	264	Supergroup018--tombus-noda_soil_SRR5260218_k141_235338_flag1_multi23_len2981	2981
Supergroup018	Known (defined by ICTV)	Tombus-Noda	tombus-noda	Supergroup018--tombus-noda_soil_ORF108_SRR5260218_k141_92573_flag1_multi21_len4788	Supergroup018_sp_5237	518	163-427	265	Supergroup018--tombus-noda_soil_SRR5260218_k141_92573_flag1_multi21_len4788	4788
Supergroup018	Known (defined by ICTV)	Tombus-Noda	tombus-noda	Supergroup018--tombus-noda_soil_ORF70_SRR5260218_k141_98424_flag1_multi7_len3551	Supergroup018_sp_5244	533	166-430	265	Supergroup018--tombus-noda_soil_SRR5260218_k141_98424_flag1_multi7_len3551	3551
Supergroup018	Known (defined by ICTV)	Tombus-Noda	tombus-noda	Supergroup018--tombus-noda_soil_ORF30_SRR5260219_k141_100639_flag1_multi6_len1288	Supergroup018_sp_7949	428	155-415	261	Supergroup018--tombus-noda_soil_SRR5260219_k141_100639_flag1_multi6_len1288	1288
Supergroup018	Known (defined by ICTV)	Tombus-Noda	tombus-noda	Supergroup018--tombus-noda_soil_ORF13_SRR5260219_k141_104110_flag1_multi7_len1523	Supergroup018_sp_2287	395	155-393	239	Supergroup018--tombus-noda_soil_SRR5260219_k141_104110_flag1_multi7_len1523	1523
Supergroup018	Known (defined by ICTV)	Tombus-Noda	tombus-noda	Supergroup018--tombus-noda_soil_ORF2_SRR5260219_k141_121916_flag1_multi31_len4297	Supergroup018_sp_7935	519	166-426	261	Supergroup018--tombus-noda_soil_SRR5260219_k141_121916_flag1_multi31_len4297	4297
Supergroup018	Known (defined by ICTV)	Tombus-Noda	tombus-noda	Supergroup018--tombus-noda_soil_ORF52_SRR5260219_k141_127609_flag1_multi9_len2953	Supergroup018_sp_2419	571	158-450	293	Supergroup018--tombus-noda_soil_SRR5260219_k141_127609_flag1_multi9_len2953	2953
Supergroup018	Known (defined by ICTV)	Tombus-Noda	tombus-noda	Supergroup018--tombus-noda_soil_ORF32_SRR5260219_k141_128353_flag1_multi5_len2027	Supergroup018_sp_5240	381	161-380	220	Supergroup018--tombus-noda_soil_SRR5260219_k141_128353_flag1_multi5_len2027	2027
Supergroup018	Known (defined by ICTV)	Tombus-Noda	tombus-noda	Supergroup018--tombus-noda_soil_ORF62_SRR5260219_k141_133170_flag1_multi5_len3677	Supergroup018_sp_2169	622	199-492	294	Supergroup018--tombus-noda_soil_SRR5260219_k141_133170_flag1_multi5_len3677	3677
Supergroup018	Known (defined by ICTV)	Tombus-Noda	tombus-noda	Supergroup018--tombus-noda_soil_ORF23_SRR5260219_k141_148600_flag1_multi6_len2091	Supergroup018_sp_5276	469	98-362	265	Supergroup018--tombus-noda_soil_SRR5260219_k141_148600_flag1_multi6_len2091	2091
Supergroup018	Known (defined by ICTV)	Tombus-Noda	tombus-noda	Supergroup018--tombus-noda_soil_ORF79_SRR5260219_k141_154988_flag1_multi57_len4296	Supergroup018_sp_7945	517	167-427	261	Supergroup018--tombus-noda_soil_SRR5260219_k141_154988_flag1_multi57_len4296	4296
Supergroup018	Known (defined by ICTV)	Tombus-Noda	tombus-noda	Supergroup018--tombus-noda_soil_ORF55_SRR5260219_k141_156855_flag1_multi14_len3002	Supergroup018_sp_5880	540	163-426	264	Supergroup018--tombus-noda_soil_SRR5260219_k141_156855_flag1_multi14_len3002	3002
Supergroup018	Known (defined by ICTV)	Tombus-Noda	tombus-noda	Supergroup018--tombus-noda_soil_ORF2_SRR5260219_k141_162625_flag1_multi8_len2968	Supergroup018_sp_6449	543	164-426	263	Supergroup018--tombus-noda_soil_SRR5260219_k141_162625_flag1_multi8_len2968	2968
Supergroup018	Known (defined by ICTV)	Tombus-Noda	tombus-noda	Supergroup018--tombus-noda_soil_ORF10_SRR5260219_k141_163148_flag1_multi12_len4477	Supergroup018_sp_12103	605	186-431	246	Supergroup018--tombus-noda_soil_SRR5260219_k141_163148_flag1_multi12_len4477	4477
Supergroup018	Known (defined by ICTV)	Tombus-Noda	tombus-noda	Supergroup018--tombus-noda_soil_ORF71_SRR5260219_k141_166257_flag1_multi10_len4345	Supergroup018_sp_7930	517	163-423	261	Supergroup018--tombus-noda_soil_SRR5260219_k141_166257_flag1_multi10_len4345	4345
Supergroup018	Known (defined by ICTV)	Tombus-Noda	tombus-noda	Supergroup018--tombus-noda_soil_ORF2_SRR5260219_k141_177149_flag1_multi6_len1883	Supergroup018_sp_11226	414	164-413	250	Supergroup018--tombus-noda_soil_SRR5260219_k141_177149_flag1_multi6_len1883	1883
Supergroup018	Known (defined by ICTV)	Tombus-Noda	tombus-noda	Supergroup018--tombus-noda_soil_ORF77_SRR5260219_k141_186308_flag1_multi32_len4291	Supergroup018_sp_7944	515	163-423	261	Supergroup018--tombus-noda_soil_SRR5260219_k141_186308_flag1_multi32_len4291	4291
Supergroup018	Known (defined by ICTV)	Tombus-Noda	tombus-noda	Supergroup018--tombus-noda_soil_ORF29_SRR5260219_k141_193254_flag1_multi55_len1491	Supergroup018_sp_5872	485	110-373	264	Supergroup018--tombus-noda_soil_SRR5260219_k141_193254_flag1_multi55_len1491	1491
Supergroup018	Known (defined by ICTV)	Tombus-Noda	tombus-noda	Supergroup018--tombus-noda_soil_ORF21_SRR5260219_k141_195202_flag1_multi58_len3155	Supergroup018_sp_2820	608	191-480	290	Supergroup018--tombus-noda_soil_SRR5260219_k141_195202_flag1_multi58_len3155	3155
Supergroup018	Known (defined by ICTV)	Tombus-Noda	tombus-noda	Supergroup018--tombus-noda_soil_ORF30_SRR5260219_k141_202752_flag1_multi12_len1941	Supergroup018_sp_738	642	88-417	330	Supergroup018--tombus-noda_soil_SRR5260219_k141_202752_flag1_multi12_len1941	1941
Supergroup018	Known (defined by ICTV)	Tombus-Noda	tombus-noda	Supergroup018--tombus-noda_soil_ORF16_SRR5260219_k141_204221_flag1_multi24_len3207	Supergroup018_sp_5204	521	159-423	265	Supergroup018--tombus-noda_soil_SRR5260219_k141_204221_flag1_multi24_len3207	3207
Supergroup018	Known (defined by ICTV)	Tombus-Noda	tombus-noda	Supergroup018--tombus-noda_soil_ORF23_SRR5260219_k141_226411_flag1_multi5_len3407	Supergroup018_sp_2714	568	157-446	290	Supergroup018--tombus-noda_soil_SRR5260219_k141_226411_flag1_multi5_len3407	3407
Supergroup018	Known (defined by ICTV)	Tombus-Noda	tombus-noda	Supergroup018--tombus-noda_soil_ORF37_SRR5260219_k141_252888_flag1_multi5_len1381	Supergroup018_sp_7238	383	163-383	221	Supergroup018--tombus-noda_soil_SRR5260219_k141_252888_flag1_multi5_len1381	1381
Supergroup018	Known (defined by ICTV)	Tombus-Noda	tombus-noda	Supergroup018--tombus-noda_soil_ORF33_SRR5260219_k141_255125_flag1_multi5_len1636	Supergroup018_sp_5855	407	37-300	264	Supergroup018--tombus-noda_soil_SRR5260219_k141_255125_flag1_multi5_len1636	1636
Supergroup018	Known (defined by ICTV)	Tombus-Noda	tombus-noda	Supergroup018--tombus-noda_soil_ORF102_SRR5260219_k141_265638_flag1_multi6_len5170	Supergroup018_sp_12649	564	181-423	243	Supergroup018--tombus-noda_soil_SRR5260219_k141_265638_flag1_multi6_len5170	5170
Supergroup018	Known (defined by ICTV)	Tombus-Noda	tombus-noda	Supergroup018--tombus-noda_soil_ORF70_SRR5260219_k141_273064_flag1_multi45_len2922	Supergroup018_sp_3813	515	122-394	273	Supergroup018--tombus-noda_soil_SRR5260219_k141_273064_flag1_multi45_len2922	2922
Supergroup018	Known (defined by ICTV)	Tombus-Noda	tombus-noda	Supergroup018--tombus-noda_soil_ORF26_SRR5260219_k141_278256_flag1_multi6_len3426	Supergroup018_sp_5635	456	169-432	264	Supergroup018--tombus-noda_soil_SRR5260219_k141_278256_flag1_multi6_len3426	3426
Supergroup018	Known (defined by ICTV)	Tombus-Noda	tombus-noda	Supergroup018--tombus-noda_soil_ORF84_SRR5260219_k141_44517_flag1_multi17_len3731	Supergroup018_sp_2434	592	179-471	293	Supergroup018--tombus-noda_soil_SRR5260219_k141_44517_flag1_multi17_len3731	3731
Supergroup018	Known (defined by ICTV)	Tombus-Noda	tombus-noda	Supergroup018--tombus-noda_soil_ORF3_SRR5260219_k141_59688_flag1_multi8_len1081	Supergroup018_sp_1814	344	93-340	248	Supergroup018--tombus-noda_soil_SRR5260219_k141_59688_flag1_multi8_len1081	1081
Supergroup018	Known (defined by ICTV)	Tombus-Noda	tombus-noda	Supergroup018--tombus-noda_soil_ORF44_SRR5260219_k141_64102_flag1_multi7_len2025	Supergroup018_sp_5237	441	163-427	265	Supergroup018--tombus-noda_soil_SRR5260219_k141_64102_flag1_multi7_len2025	2025
Supergroup018	Known (defined by ICTV)	Tombus-Noda	tombus-noda	Supergroup018--tombus-noda_soil_ORF11_SRR5260219_k141_68725_flag1_multi3_len1174	Supergroup018_sp_14188	390	121-316	196	Supergroup018--tombus-noda_soil_SRR5260219_k141_68725_flag1_multi3_len1174	1174
Supergroup018	Known (defined by ICTV)	Tombus-Noda	tombus-noda	Supergroup018--tombus-noda_soil_ORF37_SRR5260220_k141_102855_flag1_multi4_len3865	Supergroup018_sp_7238	367	163-367	205	Supergroup018--tombus-noda_soil_SRR5260220_k141_102855_flag1_multi4_len3865	3865
Supergroup018	Known (defined by ICTV)	Tombus-Noda	tombus-noda	Supergroup018--tombus-noda_soil_ORF1_SRR5260220_k141_122991_flag1_multi3_len1494	Supergroup018_sp_11040	480	164-414	251	Supergroup018--tombus-noda_soil_SRR5260220_k141_122991_flag1_multi3_len1494	1494
Supergroup018	Known (defined by ICTV)	Tombus-Noda	tombus-noda	Supergroup018--tombus-noda_soil_ORF3_SRR5260220_k141_130622_flag1_multi11_len4605	Supergroup018_sp_5855	533	163-426	264	Supergroup018--tombus-noda_soil_SRR5260220_k141_130622_flag1_multi11_len4605	4605
Supergroup018	Known (defined by ICTV)	Tombus-Noda	tombus-noda	Supergroup018--tombus-noda_soil_ORF30_SRR5260220_k141_146756_flag1_multi8_len1923	Supergroup018_sp_12649	567	181-423	243	Supergroup018--tombus-noda_soil_SRR5260220_k141_146756_flag1_multi8_len1923	1923
Supergroup018	Known (defined by ICTV)	Tombus-Noda	tombus-noda	Supergroup018--tombus-noda_soil_ORF2_SRR5260220_k141_146884_flag1_multi85_len4206	Supergroup018_sp_5909	547	165-428	264	Supergroup018--tombus-noda_soil_SRR5260220_k141_146884_flag1_multi85_len4206	4206
Supergroup018	Known (defined by ICTV)	Tombus-Noda	tombus-noda	Supergroup018--tombus-noda_soil_ORF54_SRR5260220_k141_161218_flag1_multi16_len2980	Supergroup018_sp_5880	540	163-426	264	Supergroup018--tombus-noda_soil_SRR5260220_k141_161218_flag1_multi16_len2980	2980
Supergroup018	Known (defined by ICTV)	Tombus-Noda	tombus-noda	Supergroup018--tombus-noda_soil_ORF31_SRR5260220_k141_166597_flag1_multi42_len3152	Supergroup018_sp_2820	608	191-480	290	Supergroup018--tombus-noda_soil_SRR5260220_k141_166597_flag1_multi42_len3152	3152
Supergroup018	Known (defined by ICTV)	Tombus-Noda	tombus-noda	Supergroup018--tombus-noda_soil_ORF3_SRR5260220_k141_179376_flag1_multi8_len4351	Supergroup018_sp_7930	517	163-423	261	Supergroup018--tombus-noda_soil_SRR5260220_k141_179376_flag1_multi8_len4351	4351
Supergroup018	Known (defined by ICTV)	Tombus-Noda	tombus-noda	Supergroup018--tombus-noda_soil_ORF90_SRR5260220_k141_183093_flag1_multi11_len4746	Supergroup018_sp_5237	518	163-427	265	Supergroup018--tombus-noda_soil_SRR5260220_k141_183093_flag1_multi11_len4746	4746
Supergroup018	Known (defined by ICTV)	Tombus-Noda	tombus-noda	Supergroup018--tombus-noda_soil_ORF1_SRR5260220_k141_197947_flag1_multi3_len1272	Supergroup018_sp_2416	359	97-358	262	Supergroup018--tombus-noda_soil_SRR5260220_k141_197947_flag1_multi3_len1272	1272
Supergroup018	Known (defined by ICTV)	Tombus-Noda	tombus-noda	Supergroup018--tombus-noda_soil_ORF59_SRR5260220_k141_200929_flag1_multi10_len3403	Supergroup018_sp_5270	533	161-425	265	Supergroup018--tombus-noda_soil_SRR5260220_k141_200929_flag1_multi10_len3403	3403
Supergroup018	Known (defined by ICTV)	Tombus-Noda	tombus-noda	Supergroup018--tombus-noda_soil_ORF1_SRR5260220_k141_20350_flag1_multi6_len3181	Supergroup018_sp_7944	442	90-350	261	Supergroup018--tombus-noda_soil_SRR5260220_k141_20350_flag1_multi6_len3181	3181
Supergroup018	Known (defined by ICTV)	Tombus-Noda	tombus-noda	Supergroup018--tombus-noda_soil_ORF69_SRR5260220_k141_209070_flag1_multi39_len4303	Supergroup018_sp_7935	519	166-426	261	Supergroup018--tombus-noda_soil_SRR5260220_k141_209070_flag1_multi39_len4303	4303
Supergroup018	Known (defined by ICTV)	Tombus-Noda	tombus-noda	Supergroup018--tombus-noda_soil_ORF53_SRR5260220_k141_220460_flag1_multi8_len1985	Supergroup018_sp_5276	466	165-429	265	Supergroup018--tombus-noda_soil_SRR5260220_k141_220460_flag1_multi8_len1985	1985
Supergroup018	Known (defined by ICTV)	Tombus-Noda	tombus-noda	Supergroup018--tombus-noda_soil_ORF40_SRR5260220_k141_229032_flag1_multi7_len2366	Supergroup018_sp_4156	398	19-288	270	Supergroup018--tombus-noda_soil_SRR5260220_k141_229032_flag1_multi7_len2366	2366
Supergroup018	Known (defined by ICTV)	Tombus-Noda	tombus-noda	Supergroup018--tombus-noda_soil_ORF25_SRR5260220_k141_232711_flag1_multi6_len2626	Supergroup018_sp_2714	568	157-446	290	Supergroup018--tombus-noda_soil_SRR5260220_k141_232711_flag1_multi6_len2626	2626
Supergroup018	Known (defined by ICTV)	Tombus-Noda	tombus-noda	Supergroup018--tombus-noda_soil_ORF40_SRR5260220_k141_259448_flag1_multi6_len2818	Supergroup018_sp_7945	306	2-216	215	Supergroup018--tombus-noda_soil_SRR5260220_k141_259448_flag1_multi6_len2818	2818
Supergroup018	Known (defined by ICTV)	Tombus-Noda	tombus-noda	Supergroup018--tombus-noda_soil_ORF1_SRR5260220_k141_261189_flag1_multi6_len1138	Supergroup018_sp_7293	375	2-256	255	Supergroup018--tombus-noda_soil_SRR5260220_k141_261189_flag1_multi6_len1138	1138
Supergroup018	Known (defined by ICTV)	Tombus-Noda	tombus-noda	Supergroup018--tombus-noda_soil_ORF50_SRR5260220_k141_263713_flag1_multi70_len3321	Supergroup018_sp_3813	556	163-435	273	Supergroup018--tombus-noda_soil_SRR5260220_k141_263713_flag1_multi70_len3321	3321
Supergroup018	Known (defined by ICTV)	Tombus-Noda	tombus-noda	Supergroup018--tombus-noda_soil_ORF10_SRR5260220_k141_27807_flag1_multi8_len1929	Supergroup018_sp_4936	498	127-392	266	Supergroup018--tombus-noda_soil_SRR5260220_k141_27807_flag1_multi8_len1929	1929
Supergroup018	Known (defined by ICTV)	Tombus-Noda	tombus-noda	Supergroup018--tombus-noda_soil_ORF11_SRR5260220_k141_36719_flag1_multi9_len4391	Supergroup018_sp_2169	587	164-457	294	Supergroup018--tombus-noda_soil_SRR5260220_k141_36719_flag1_multi9_len4391	4391
Supergroup018	Known (defined by ICTV)	Tombus-Noda	tombus-noda	Supergroup018--tombus-noda_soil_ORF33_SRR5260220_k141_37859_flag1_multi11_len2437	Supergroup018_sp_5244	533	166-430	265	Supergroup018--tombus-noda_soil_SRR5260220_k141_37859_flag1_multi11_len2437	2437
Supergroup018	Known (defined by ICTV)	Tombus-Noda	tombus-noda	Supergroup018--tombus-noda_soil_ORF13_SRR5260220_k141_45470_flag1_multi8_len3186	Supergroup018_sp_10130	547	184-439	256	Supergroup018--tombus-noda_soil_SRR5260220_k141_45470_flag1_multi8_len3186	3186
Supergroup018	Known (defined by ICTV)	Tombus-Noda	tombus-noda	Supergroup018--tombus-noda_soil_ORF25_SRR5260220_k141_46103_flag1_multi74_len3536	Supergroup018_sp_2418	621	191-483	293	Supergroup018--tombus-noda_soil_SRR5260220_k141_46103_flag1_multi74_len3536	3536
Supergroup018	Known (defined by ICTV)	Tombus-Noda	tombus-noda	Supergroup018--tombus-noda_soil_ORF19_SRR5260220_k141_51456_flag1_multi5_len1597	Supergroup018_sp_2833	414	207-414	208	Supergroup018--tombus-noda_soil_SRR5260220_k141_51456_flag1_multi5_len1597	1597
Supergroup018	Known (defined by ICTV)	Tombus-Noda	tombus-noda	Supergroup018--tombus-noda_soil_ORF28_SRR5260220_k141_56108_flag1_multi7_len1426	Supergroup018_sp_2287	404	155-398	244	Supergroup018--tombus-noda_soil_SRR5260220_k141_56108_flag1_multi7_len1426	1426
Supergroup018	Known (defined by ICTV)	Tombus-Noda	tombus-noda	Supergroup018--tombus-noda_soil_ORF14_SRR5260220_k141_56935_flag1_multi6_len2518	Supergroup018_sp_11918	616	244-490	247	Supergroup018--tombus-noda_soil_SRR5260220_k141_56935_flag1_multi6_len2518	2518
Supergroup018	Known (defined by ICTV)	Tombus-Noda	tombus-noda	Supergroup018--tombus-noda_soil_ORF38_SRR5260220_k141_63294_flag1_multi30_len2260	Supergroup018_sp_7949	517	167-427	261	Supergroup018--tombus-noda_soil_SRR5260220_k141_63294_flag1_multi30_len2260	2260
Supergroup018	Known (defined by ICTV)	Tombus-Noda	tombus-noda	Supergroup018--tombus-noda_soil_ORF39_SRR5260220_k141_70978_flag1_multi12_len3961	Supergroup018_sp_6449	543	164-426	263	Supergroup018--tombus-noda_soil_SRR5260220_k141_70978_flag1_multi12_len3961	3961
Supergroup018	Known (defined by ICTV)	Tombus-Noda	tombus-noda	Supergroup018--tombus-noda_soil_ORF84_SRR5260220_k141_72368_flag1_multi6_len4507	Supergroup018_sp_5239	527	161-425	265	Supergroup018--tombus-noda_soil_SRR5260220_k141_72368_flag1_multi6_len4507	4507
Supergroup018	Known (defined by ICTV)	Tombus-Noda	tombus-noda	Supergroup018--tombus-noda_soil_ORF58_SRR5260220_k141_84421_flag1_multi25_len2586	Supergroup018_sp_9908	529	158-414	257	Supergroup018--tombus-noda_soil_SRR5260220_k141_84421_flag1_multi25_len2586	2586
Supergroup018	Known (defined by ICTV)	Tombus-Noda	tombus-noda	Supergroup018--tombus-noda_soil_ORF50_SRR5260220_k141_9417_flag1_multi86_len2023	Supergroup018_sp_5872	443	68-331	264	Supergroup018--tombus-noda_soil_SRR5260220_k141_9417_flag1_multi86_len2023	2023
Supergroup018	Known (defined by ICTV)	Tombus-Noda	tombus-noda	Supergroup018--tombus-noda_soil_ORF10_SRR5262385_k141_7004_flag1_multi22_len2967	Supergroup018_sp_9622	544	165-422	258	Supergroup018--tombus-noda_soil_SRR5262385_k141_7004_flag1_multi22_len2967	2967
Supergroup018	Known (defined by ICTV)	Tombus-Noda	tombus-noda	Supergroup018--tombus-noda_soil_ORF2_SRR5428631_k141_20078_flag1_multi78_len3901	Supergroup018_sp_3719	547	164-437	274	Supergroup018--tombus-noda_soil_SRR5428631_k141_20078_flag1_multi78_len3901	3901
Supergroup018	Known (defined by ICTV)	Tombus-Noda	tombus-noda	Supergroup018--tombus-noda_soil_ORF10_SRR5428631_k141_212908_flag1_multi13_len1653	Supergroup018_sp_7927	489	133-393	261	Supergroup018--tombus-noda_soil_SRR5428631_k141_212908_flag1_multi13_len1653	1653
Supergroup018	Known (defined by ICTV)	Tombus-Noda	tombus-noda	Supergroup018--tombus-noda_soil_ORF18_SRR5428631_k141_220277_flag1_multi1056_len2952	Supergroup018_sp_6451	521	167-429	263	Supergroup018--tombus-noda_soil_SRR5428631_k141_220277_flag1_multi1056_len2952	2952
Supergroup018	Known (defined by ICTV)	Tombus-Noda	tombus-noda	Supergroup018--tombus-noda_soil_ORF2_SRR5428631_k141_36864_flag1_multi204_len2808	Supergroup018_sp_5864	540	175-438	264	Supergroup018--tombus-noda_soil_SRR5428631_k141_36864_flag1_multi204_len2808	2808
Supergroup018	Known (defined by ICTV)	Tombus-Noda	tombus-noda	Supergroup018--tombus-noda_soil_ORF18_SRR5428631_k141_36946_flag1_multi3_len1259	Supergroup018_sp_11687	406	14-261	248	Supergroup018--tombus-noda_soil_SRR5428631_k141_36946_flag1_multi3_len1259	1259
Supergroup018	Known (defined by ICTV)	Tombus-Noda	tombus-noda	Supergroup018--tombus-noda_soil_ORF8_SRR5428631_k141_90039_flag1_multi17_len1661	Supergroup018_sp_652	351	90-341	252	Supergroup018--tombus-noda_soil_SRR5428631_k141_90039_flag1_multi17_len1661	1661
Supergroup018	Known (defined by ICTV)	Tombus-Noda	tombus-noda	Supergroup018--tombus-noda_soil_ORF5_SRR5467295_k141_48331_flag1_multi16_len1134	Supergroup018_sp_14514	312	2-199	198	Supergroup018--tombus-noda_soil_SRR5467295_k141_48331_flag1_multi16_len1134	1134
Supergroup018	Known (defined by ICTV)	Tombus-Noda	tombus-noda	Supergroup018--tombus-noda_soil_ORF1_SRR5467397_k141_142238_flag1_multi9_len1662	Supergroup018_sp_14514	307	2-194	193	Supergroup018--tombus-noda_soil_SRR5467397_k141_142238_flag1_multi9_len1662	1662
Supergroup018	Known (defined by ICTV)	Tombus-Noda	tombus-noda	Supergroup018--tombus-noda_soil_ORF57_SRR5467507_k141_129402_flag1_multi14_len2492	Supergroup018_sp_5315	524	159-423	265	Supergroup018--tombus-noda_soil_SRR5467507_k141_129402_flag1_multi14_len2492	2492
Supergroup018	Known (defined by ICTV)	Tombus-Noda	tombus-noda	Supergroup018--tombus-noda_soil_ORF13_SRR5467507_k141_166923_flag1_multi4_len952	Supergroup018_sp_14588	305	2-196	195	Supergroup018--tombus-noda_soil_SRR5467507_k141_166923_flag1_multi4_len952	952
Supergroup018	Known (defined by ICTV)	Tombus-Noda	tombus-noda	Supergroup018--tombus-noda_soil_ORF3_SRR5467513_k141_239098_flag1_multi26_len1194	Supergroup018_sp_13979	397	2-217	216	Supergroup018--tombus-noda_soil_SRR5467513_k141_239098_flag1_multi26_len1194	1194
Supergroup018	Known (defined by ICTV)	Tombus-Noda	tombus-noda	Supergroup018--tombus-noda_soil_ORF41_SRR5468102_k141_11121_flag1_multi369_len2693	Supergroup018_sp_10868	335	2-241	240	Supergroup018--tombus-noda_soil_SRR5468102_k141_11121_flag1_multi369_len2693	2693
Supergroup018	Known (defined by ICTV)	Tombus-Noda	tombus-noda	Supergroup018--tombus-noda_soil_ORF2_SRR5468102_k141_23667_flag1_multi93_len3208	Supergroup018_sp_10879	536	168-419	252	Supergroup018--tombus-noda_soil_SRR5468102_k141_23667_flag1_multi93_len3208	3208
Supergroup018	Known (defined by ICTV)	Tombus-Noda	tombus-noda	Supergroup018--tombus-noda_soil_ORF49_SRR5468102_k141_7766_flag1_multi63_len3769	Supergroup018_sp_9923	537	157-413	257	Supergroup018--tombus-noda_soil_SRR5468102_k141_7766_flag1_multi63_len3769	3769
Supergroup018	Known (defined by ICTV)	Tombus-Noda	tombus-noda	Supergroup018--tombus-noda_soil_ORF48_SRR5818290_k141_103549_flag1_multi12_len3245	Supergroup018_sp_2072	645	225-520	296	Supergroup018--tombus-noda_soil_SRR5818290_k141_103549_flag1_multi12_len3245	3245
Supergroup018	Known (defined by ICTV)	Tombus-Noda	tombus-noda	Supergroup018--tombus-noda_soil_ORF2_SRR5818290_k141_24862_flag1_multi33_len3526	Supergroup018_sp_5243	537	162-426	265	Supergroup018--tombus-noda_soil_SRR5818290_k141_24862_flag1_multi33_len3526	3526
Supergroup018	Known (defined by ICTV)	Tombus-Noda	tombus-noda	Supergroup018--tombus-noda_soil_ORF46_SRR5818290_k141_35149_flag1_multi13_len2783	Supergroup018_sp_5248	544	163-427	265	Supergroup018--tombus-noda_soil_SRR5818290_k141_35149_flag1_multi13_len2783	2783
Supergroup018	Known (defined by ICTV)	Tombus-Noda	tombus-noda	Supergroup018--tombus-noda_soil_ORF30_SRR5818290_k141_40614_flag1_multi6_len1238	Supergroup018_sp_5880	364	163-364	202	Supergroup018--tombus-noda_soil_SRR5818290_k141_40614_flag1_multi6_len1238	1238
Supergroup018	Known (defined by ICTV)	Tombus-Noda	tombus-noda	Supergroup018--tombus-noda_soil_ORF26_SRR5818290_k141_67219_flag1_multi34_len1586	Supergroup018_sp_5856	430	164-427	264	Supergroup018--tombus-noda_soil_SRR5818290_k141_67219_flag1_multi34_len1586	1586
Supergroup018	Known (defined by ICTV)	Tombus-Noda	tombus-noda	Supergroup018--tombus-noda_soil_ORF19_SRR5818290_k141_79978_flag1_multi6_len1417	Supergroup018_sp_4938	402	161-402	242	Supergroup018--tombus-noda_soil_SRR5818290_k141_79978_flag1_multi6_len1417	1417
Supergroup018	Known (defined by ICTV)	Tombus-Noda	tombus-noda	Supergroup018--tombus-noda_soil_ORF16_SRR5818290_k141_94718_flag1_multi9_len1635	Supergroup018_sp_2555	522	51-342	292	Supergroup018--tombus-noda_soil_SRR5818290_k141_94718_flag1_multi9_len1635	1635
Supergroup018	Known (defined by ICTV)	Tombus-Noda	tombus-noda	Supergroup018--tombus-noda_soil_ORF46_SRR5818290_k141_99536_flag1_multi41_len3248	Supergroup018_sp_4942	532	160-425	266	Supergroup018--tombus-noda_soil_SRR5818290_k141_99536_flag1_multi41_len3248	3248
Supergroup018	Known (defined by ICTV)	Tombus-Noda	tombus-noda	Supergroup018--tombus-noda_soil_ORF33_SRR5818291_k141_23481_flag1_multi25_len2710	Supergroup018_sp_4938	534	161-426	266	Supergroup018--tombus-noda_soil_SRR5818291_k141_23481_flag1_multi25_len2710	2710
Supergroup018	Known (defined by ICTV)	Tombus-Noda	tombus-noda	Supergroup018--tombus-noda_soil_ORF44_SRR5818291_k141_28003_flag1_multi5_len2552	Supergroup018_sp_7925	535	169-429	261	Supergroup018--tombus-noda_soil_SRR5818291_k141_28003_flag1_multi5_len2552	2552
Supergroup018	Known (defined by ICTV)	Tombus-Noda	tombus-noda	Supergroup018--tombus-noda_soil_ORF63_SRR5818291_k141_35596_flag1_multi13_len2909	Supergroup018_sp_5324	532	161-425	265	Supergroup018--tombus-noda_soil_SRR5818291_k141_35596_flag1_multi13_len2909	2909
Supergroup018	Known (defined by ICTV)	Tombus-Noda	tombus-noda	Supergroup018--tombus-noda_soil_ORF8_SRR5818291_k141_39562_flag1_multi7_len1831	Supergroup018_sp_5286	482	113-377	265	Supergroup018--tombus-noda_soil_SRR5818291_k141_39562_flag1_multi7_len1831	1831
Supergroup018	Known (defined by ICTV)	Tombus-Noda	tombus-noda	Supergroup018--tombus-noda_soil_ORF24_SRR5818291_k141_43257_flag1_multi6_len1419	Supergroup018_sp_2555	414	21-269	249	Supergroup018--tombus-noda_soil_SRR5818291_k141_43257_flag1_multi6_len1419	1419
Supergroup018	Known (defined by ICTV)	Tombus-Noda	tombus-noda	Supergroup018--tombus-noda_soil_ORF40_SRR5818291_k141_56886_flag1_multi11_len2220	Supergroup018_sp_5243	378	162-378	217	Supergroup018--tombus-noda_soil_SRR5818291_k141_56886_flag1_multi11_len2220	2220
Supergroup018	Known (defined by ICTV)	Tombus-Noda	tombus-noda	Supergroup018--tombus-noda_soil_ORF21_SRR5818291_k141_65060_flag1_multi17_len977	Supergroup018_sp_5856	325	16-279	264	Supergroup018--tombus-noda_soil_SRR5818291_k141_65060_flag1_multi17_len977	977
Supergroup018	Known (defined by ICTV)	Tombus-Noda	tombus-noda	Supergroup018--tombus-noda_soil_ORF46_SRR5818291_k141_67359_flag1_multi19_len2779	Supergroup018_sp_5248	544	163-427	265	Supergroup018--tombus-noda_soil_SRR5818291_k141_67359_flag1_multi19_len2779	2779
Supergroup018	Known (defined by ICTV)	Tombus-Noda	tombus-noda	Supergroup018--tombus-noda_soil_ORF18_SRR5818291_k141_71187_flag1_multi7_len950	Supergroup018_sp_4156	316	159-315	157	Supergroup018--tombus-noda_soil_SRR5818291_k141_71187_flag1_multi7_len950	950
Supergroup018	Known (defined by ICTV)	Tombus-Noda	tombus-noda	Supergroup018--tombus-noda_soil_ORF42_SRR5818292_k141_16061_flag1_multi15_len2606	Supergroup018_sp_5856	430	164-427	264	Supergroup018--tombus-noda_soil_SRR5818292_k141_16061_flag1_multi15_len2606	2606
Supergroup018	Known (defined by ICTV)	Tombus-Noda	tombus-noda	Supergroup018--tombus-noda_soil_ORF40_SRR5818292_k141_21975_flag1_multi14_len2164	Supergroup018_sp_5248	448	163-427	265	Supergroup018--tombus-noda_soil_SRR5818292_k141_21975_flag1_multi14_len2164	2164
Supergroup018	Known (defined by ICTV)	Tombus-Noda	tombus-noda	Supergroup018--tombus-noda_soil_ORF45_SRR5818292_k141_22685_flag1_multi28_len3259	Supergroup018_sp_5243	537	162-426	265	Supergroup018--tombus-noda_soil_SRR5818292_k141_22685_flag1_multi28_len3259	3259
Supergroup018	Known (defined by ICTV)	Tombus-Noda	tombus-noda	Supergroup018--tombus-noda_soil_ORF51_SRR5818292_k141_25237_flag1_multi6_len2367	Supergroup018_sp_7925	535	169-429	261	Supergroup018--tombus-noda_soil_SRR5818292_k141_25237_flag1_multi6_len2367	2367
Supergroup018	Known (defined by ICTV)	Tombus-Noda	tombus-noda	Supergroup018--tombus-noda_soil_ORF21_SRR5818292_k141_34571_flag1_multi7_len1428	Supergroup018_sp_4938	362	2-254	253	Supergroup018--tombus-noda_soil_SRR5818292_k141_34571_flag1_multi7_len1428	1428
Supergroup018	Known (defined by ICTV)	Tombus-Noda	tombus-noda	Supergroup018--tombus-noda_soil_ORF5_SRR5818292_k141_44276_flag1_multi7_len1978	Supergroup018_sp_13102	619	263-502	240	Supergroup018--tombus-noda_soil_SRR5818292_k141_44276_flag1_multi7_len1978	1978
Supergroup018	Known (defined by ICTV)	Tombus-Noda	tombus-noda	Supergroup018--tombus-noda_soil_ORF29_SRR5818292_k141_50505_flag1_multi3_len1210	Supergroup018_sp_8518	402	117-376	260	Supergroup018--tombus-noda_soil_SRR5818292_k141_50505_flag1_multi3_len1210	1210
Supergroup018	Known (defined by ICTV)	Tombus-Noda	tombus-noda	Supergroup018--tombus-noda_soil_ORF4_SRR5818292_k141_54968_flag1_multi4_len1101	Supergroup018_sp_2555	366	97-364	268	Supergroup018--tombus-noda_soil_SRR5818292_k141_54968_flag1_multi4_len1101	1101
Supergroup018	Known (defined by ICTV)	Tombus-Noda	tombus-noda	Supergroup018--tombus-noda_soil_ORF35_SRR5818293_k141_14521_flag1_multi15_len2769	Supergroup018_sp_5248	544	163-427	265	Supergroup018--tombus-noda_soil_SRR5818293_k141_14521_flag1_multi15_len2769	2769
Supergroup018	Known (defined by ICTV)	Tombus-Noda	tombus-noda	Supergroup018--tombus-noda_soil_ORF45_SRR5818293_k141_16008_flag1_multi30_len3439	Supergroup018_sp_5243	519	162-426	265	Supergroup018--tombus-noda_soil_SRR5818293_k141_16008_flag1_multi30_len3439	3439
Supergroup018	Known (defined by ICTV)	Tombus-Noda	tombus-noda	Supergroup018--tombus-noda_soil_ORF46_SRR5818293_k141_16914_flag1_multi9_len3241	Supergroup018_sp_4942	532	160-425	266	Supergroup018--tombus-noda_soil_SRR5818293_k141_16914_flag1_multi9_len3241	3241
Supergroup018	Known (defined by ICTV)	Tombus-Noda	tombus-noda	Supergroup018--tombus-noda_soil_ORF70_SRR5818293_k141_17843_flag1_multi34_len2762	Supergroup018_sp_4938	534	161-426	266	Supergroup018--tombus-noda_soil_SRR5818293_k141_17843_flag1_multi34_len2762	2762
Supergroup018	Known (defined by ICTV)	Tombus-Noda	tombus-noda	Supergroup018--tombus-noda_soil_ORF19_SRR5818293_k141_34072_flag1_multi4_len940	Supergroup018_sp_4156	312	144-312	169	Supergroup018--tombus-noda_soil_SRR5818293_k141_34072_flag1_multi4_len940	940
Supergroup018	Known (defined by ICTV)	Tombus-Noda	tombus-noda	Supergroup018--tombus-noda_soil_ORF21_SRR5818293_k141_35809_flag1_multi4_len976	Supergroup018_sp_5880	300	163-300	138	Supergroup018--tombus-noda_soil_SRR5818293_k141_35809_flag1_multi4_len976	976
Supergroup018	Known (defined by ICTV)	Tombus-Noda	tombus-noda	Supergroup018--tombus-noda_soil_ORF31_SRR5818293_k141_35813_flag1_multi11_len3645	Supergroup018_sp_7925	535	169-429	261	Supergroup018--tombus-noda_soil_SRR5818293_k141_35813_flag1_multi11_len3645	3645
Supergroup018	Known (defined by ICTV)	Tombus-Noda	tombus-noda	Supergroup018--tombus-noda_soil_ORF37_SRR5818293_k141_8054_flag1_multi7_len2180	Supergroup018_sp_8518	534	163-422	260	Supergroup018--tombus-noda_soil_SRR5818293_k141_8054_flag1_multi7_len2180	2180
Supergroup018	Known (defined by ICTV)	Tombus-Noda	tombus-noda	Supergroup018--tombus-noda_soil_ORF9_SRR5818293_k141_8741_flag1_multi44_len2868	Supergroup018_sp_5806	523	159-422	264	Supergroup018--tombus-noda_soil_SRR5818293_k141_8741_flag1_multi44_len2868	2868
Supergroup018	Known (defined by ICTV)	Tombus-Noda	tombus-noda	Supergroup018--tombus-noda_soil_ORF10_SRR5818294_k141_10199_flag1_multi9_len1826	Supergroup018_sp_4938	495	122-387	266	Supergroup018--tombus-noda_soil_SRR5818294_k141_10199_flag1_multi9_len1826	1826
Supergroup018	Known (defined by ICTV)	Tombus-Noda	tombus-noda	Supergroup018--tombus-noda_soil_ORF42_SRR5818294_k141_10491_flag1_multi6_len1636	Supergroup018_sp_5248	443	62-326	265	Supergroup018--tombus-noda_soil_SRR5818294_k141_10491_flag1_multi6_len1636	1636
Supergroup018	Known (defined by ICTV)	Tombus-Noda	tombus-noda	Supergroup018--tombus-noda_soil_ORF8_SRR5818294_k141_16374_flag1_multi5_len3407	Supergroup018_sp_11489	570	172-420	249	Supergroup018--tombus-noda_soil_SRR5818294_k141_16374_flag1_multi5_len3407	3407
Supergroup018	Known (defined by ICTV)	Tombus-Noda	tombus-noda	Supergroup018--tombus-noda_soil_ORF77_SRR5818294_k141_34394_flag1_multi13_len3349	Supergroup018_sp_5243	537	162-426	265	Supergroup018--tombus-noda_soil_SRR5818294_k141_34394_flag1_multi13_len3349	3349
Supergroup018	Known (defined by ICTV)	Tombus-Noda	tombus-noda	Supergroup018--tombus-noda_soil_ORF2_SRR5818294_k141_34981_flag1_multi8_len2906	Supergroup018_sp_5856	555	164-427	264	Supergroup018--tombus-noda_soil_SRR5818294_k141_34981_flag1_multi8_len2906	2906
Supergroup018	Known (defined by ICTV)	Tombus-Noda	tombus-noda	Supergroup018--tombus-noda_soil_ORF46_SRR5818294_k141_46925_flag1_multi15_len3266	Supergroup018_sp_4942	532	160-425	266	Supergroup018--tombus-noda_soil_SRR5818294_k141_46925_flag1_multi15_len3266	3266
Supergroup018	Known (defined by ICTV)	Tombus-Noda	tombus-noda	Supergroup018--tombus-noda_soil_ORF40_SRR5818294_k141_54042_flag1_multi32_len4779	Supergroup018_sp_5237	518	163-427	265	Supergroup018--tombus-noda_soil_SRR5818294_k141_54042_flag1_multi32_len4779	4779
Supergroup018	Known (defined by ICTV)	Tombus-Noda	tombus-noda	Supergroup018--tombus-noda_soil_ORF20_SRR5818295_k141_14689_flag1_multi16_len3138	Supergroup018_sp_4679	535	167-433	267	Supergroup018--tombus-noda_soil_SRR5818295_k141_14689_flag1_multi16_len3138	3138
Supergroup018	Known (defined by ICTV)	Tombus-Noda	tombus-noda	Supergroup018--tombus-noda_soil_ORF16_SRR5818295_k141_16315_flag1_multi14_len1623	Supergroup018_sp_5248	303	163-303	141	Supergroup018--tombus-noda_soil_SRR5818295_k141_16315_flag1_multi14_len1623	1623
Supergroup018	Known (defined by ICTV)	Tombus-Noda	tombus-noda	Supergroup018--tombus-noda_soil_ORF45_SRR5818295_k141_20259_flag1_multi6_len3260	Supergroup018_sp_2555	584	113-404	292	Supergroup018--tombus-noda_soil_SRR5818295_k141_20259_flag1_multi6_len3260	3260
Supergroup018	Known (defined by ICTV)	Tombus-Noda	tombus-noda	Supergroup018--tombus-noda_soil_ORF70_SRR5818295_k141_20602_flag1_multi14_len2753	Supergroup018_sp_4938	534	161-426	266	Supergroup018--tombus-noda_soil_SRR5818295_k141_20602_flag1_multi14_len2753	2753
Supergroup018	Known (defined by ICTV)	Tombus-Noda	tombus-noda	Supergroup018--tombus-noda_soil_ORF53_SRR5818295_k141_24104_flag1_multi20_len2935	Supergroup018_sp_5243	537	162-426	265	Supergroup018--tombus-noda_soil_SRR5818295_k141_24104_flag1_multi20_len2935	2935
Supergroup018	Known (defined by ICTV)	Tombus-Noda	tombus-noda	Supergroup018--tombus-noda_soil_ORF1_SRR5818295_k141_8167_flag1_multi27_len2502	Supergroup018_sp_5856	377	2-249	248	Supergroup018--tombus-noda_soil_SRR5818295_k141_8167_flag1_multi27_len2502	2502
Supergroup018	Known (defined by ICTV)	Tombus-Noda	tombus-noda	Supergroup018--tombus-noda_soil_ORF4_SRR5818296_k141_12540_flag1_multi6_len1016	Supergroup018_sp_2555	338	24-315	292	Supergroup018--tombus-noda_soil_SRR5818296_k141_12540_flag1_multi6_len1016	1016
Supergroup018	Known (defined by ICTV)	Tombus-Noda	tombus-noda	Supergroup018--tombus-noda_soil_ORF16_SRR5818296_k141_19381_flag1_multi11_len3659	Supergroup018_sp_7925	535	169-429	261	Supergroup018--tombus-noda_soil_SRR5818296_k141_19381_flag1_multi11_len3659	3659
Supergroup018	Known (defined by ICTV)	Tombus-Noda	tombus-noda	Supergroup018--tombus-noda_soil_ORF47_SRR5818296_k141_2799_flag1_multi39_len2841	Supergroup018_sp_5248	544	163-427	265	Supergroup018--tombus-noda_soil_SRR5818296_k141_2799_flag1_multi39_len2841	2841
Supergroup018	Known (defined by ICTV)	Tombus-Noda	tombus-noda	Supergroup018--tombus-noda_soil_ORF20_SRR5818296_k141_40869_flag1_multi6_len1929	Supergroup018_sp_8518	523	152-411	260	Supergroup018--tombus-noda_soil_SRR5818296_k141_40869_flag1_multi6_len1929	1929
Supergroup018	Known (defined by ICTV)	Tombus-Noda	tombus-noda	Supergroup018--tombus-noda_soil_ORF49_SRR5818296_k141_45129_flag1_multi14_len2062	Supergroup018_sp_5243	537	162-426	265	Supergroup018--tombus-noda_soil_SRR5818296_k141_45129_flag1_multi14_len2062	2062
Supergroup018	Known (defined by ICTV)	Tombus-Noda	tombus-noda	Supergroup018--tombus-noda_soil_ORF30_SRR5818296_k141_46067_flag1_multi11_len3431	Supergroup018_sp_2072	645	225-520	296	Supergroup018--tombus-noda_soil_SRR5818296_k141_46067_flag1_multi11_len3431	3431
Supergroup018	Known (defined by ICTV)	Tombus-Noda	tombus-noda	Supergroup018--tombus-noda_soil_ORF71_SRR5818296_k141_55032_flag1_multi16_len2779	Supergroup018_sp_4938	534	161-426	266	Supergroup018--tombus-noda_soil_SRR5818296_k141_55032_flag1_multi16_len2779	2779
Supergroup018	Known (defined by ICTV)	Tombus-Noda	tombus-noda	Supergroup018--tombus-noda_soil_ORF14_SRR5818296_k141_8864_flag1_multi5_len1960	Supergroup018_sp_13102	618	262-501	240	Supergroup018--tombus-noda_soil_SRR5818296_k141_8864_flag1_multi5_len1960	1960
Supergroup018	Known (defined by ICTV)	Tombus-Noda	tombus-noda	Supergroup018--tombus-noda_soil_ORF56_SRR5818309_k141_1278_flag1_multi22_len2761	Supergroup018_sp_4938	534	161-426	266	Supergroup018--tombus-noda_soil_SRR5818309_k141_1278_flag1_multi22_len2761	2761
Supergroup018	Known (defined by ICTV)	Tombus-Noda	tombus-noda	Supergroup018--tombus-noda_soil_ORF46_SRR5818309_k141_26660_flag1_multi37_len3080	Supergroup018_sp_5856	555	164-427	264	Supergroup018--tombus-noda_soil_SRR5818309_k141_26660_flag1_multi37_len3080	3080
Supergroup018	Known (defined by ICTV)	Tombus-Noda	tombus-noda	Supergroup018--tombus-noda_soil_ORF50_SRR5818309_k141_31550_flag1_multi6_len2057	Supergroup018_sp_7925	457	169-429	261	Supergroup018--tombus-noda_soil_SRR5818309_k141_31550_flag1_multi6_len2057	2057
Supergroup018	Known (defined by ICTV)	Tombus-Noda	tombus-noda	Supergroup018--tombus-noda_soil_ORF38_SRR5818309_k141_38192_flag1_multi11_len3199	Supergroup018_sp_5276	535	165-429	265	Supergroup018--tombus-noda_soil_SRR5818309_k141_38192_flag1_multi11_len3199	3199
Supergroup018	Known (defined by ICTV)	Tombus-Noda	tombus-noda	Supergroup018--tombus-noda_soil_ORF35_SRR5818309_k141_50085_flag1_multi7_len2055	Supergroup018_sp_8518	534	163-422	260	Supergroup018--tombus-noda_soil_SRR5818309_k141_50085_flag1_multi7_len2055	2055
Supergroup018	Known (defined by ICTV)	Tombus-Noda	tombus-noda	Supergroup018--tombus-noda_soil_ORF19_SRR5818309_k141_55113_flag1_multi11_len3393	Supergroup018_sp_5243	537	162-426	265	Supergroup018--tombus-noda_soil_SRR5818309_k141_55113_flag1_multi11_len3393	3393
Supergroup018	Known (defined by ICTV)	Tombus-Noda	tombus-noda	Supergroup018--tombus-noda_soil_ORF13_SRR5818309_k141_59713_flag1_multi18_len2847	Supergroup018_sp_5248	544	163-427	265	Supergroup018--tombus-noda_soil_SRR5818309_k141_59713_flag1_multi18_len2847	2847
Supergroup018	Known (defined by ICTV)	Tombus-Noda	tombus-noda	Supergroup018--tombus-noda_soil_ORF1_SRR5818309_k141_6917_flag1_multi7_len1765	Supergroup018_sp_5880	403	26-289	264	Supergroup018--tombus-noda_soil_SRR5818309_k141_6917_flag1_multi7_len1765	1765
Supergroup018	Known (defined by ICTV)	Tombus-Noda	tombus-noda	Supergroup018--tombus-noda_soil_ORF47_SRR5818311_k141_52104_flag1_multi11_len2484	Supergroup018_sp_5240	516	161-425	265	Supergroup018--tombus-noda_soil_SRR5818311_k141_52104_flag1_multi11_len2484	2484
Supergroup018	Known (defined by ICTV)	Tombus-Noda	tombus-noda	Supergroup018--tombus-noda_soil_ORF50_SRR5818312_k141_48780_flag1_multi16_len3305	Supergroup018_sp_5873	535	160-423	264	Supergroup018--tombus-noda_soil_SRR5818312_k141_48780_flag1_multi16_len3305	3305
Supergroup018	Known (defined by ICTV)	Tombus-Noda	tombus-noda	Supergroup018--tombus-noda_soil_ORF22_SRR5818312_k141_63367_flag1_multi22_len4107	Supergroup018_sp_4875	533	163-428	266	Supergroup018--tombus-noda_soil_SRR5818312_k141_63367_flag1_multi22_len4107	4107
Supergroup018	Known (defined by ICTV)	Tombus-Noda	tombus-noda	Supergroup018--tombus-noda_soil_ORF1_SRR5818312_k141_7852_flag1_multi7_len1081	Supergroup018_sp_5240	359	6-251	246	Supergroup018--tombus-noda_soil_SRR5818312_k141_7852_flag1_multi7_len1081	1081
Supergroup018	Known (defined by ICTV)	Tombus-Noda	tombus-noda	Supergroup018--tombus-noda_soil_ORF21_SRR5818313_k141_29706_flag1_multi22_len4221	Supergroup018_sp_5856	555	164-427	264	Supergroup018--tombus-noda_soil_SRR5818313_k141_29706_flag1_multi22_len4221	4221
Supergroup018	Known (defined by ICTV)	Tombus-Noda	tombus-noda	Supergroup018--tombus-noda_soil_ORF32_SRR5818313_k141_40469_flag1_multi6_len1625	Supergroup018_sp_5880	360	2-246	245	Supergroup018--tombus-noda_soil_SRR5818313_k141_40469_flag1_multi6_len1625	1625
Supergroup018	Known (defined by ICTV)	Tombus-Noda	tombus-noda	Supergroup018--tombus-noda_soil_ORF70_SRR5818313_k141_43646_flag1_multi10_len2764	Supergroup018_sp_4938	534	161-426	266	Supergroup018--tombus-noda_soil_SRR5818313_k141_43646_flag1_multi10_len2764	2764
Supergroup018	Known (defined by ICTV)	Tombus-Noda	tombus-noda	Supergroup018--tombus-noda_soil_ORF59_SRR5818313_k141_51712_flag1_multi9_len2775	Supergroup018_sp_5248	544	163-427	265	Supergroup018--tombus-noda_soil_SRR5818313_k141_51712_flag1_multi9_len2775	2775
Supergroup018	Known (defined by ICTV)	Tombus-Noda	tombus-noda	Supergroup018--tombus-noda_soil_ORF46_SRR5818313_k141_57017_flag1_multi11_len3247	Supergroup018_sp_4942	532	160-425	266	Supergroup018--tombus-noda_soil_SRR5818313_k141_57017_flag1_multi11_len3247	3247
Supergroup018	Known (defined by ICTV)	Tombus-Noda	tombus-noda	Supergroup018--tombus-noda_soil_ORF12_SRR5818313_k141_58270_flag1_multi6_len908	Supergroup018_sp_5243	302	19-283	265	Supergroup018--tombus-noda_soil_SRR5818313_k141_58270_flag1_multi6_len908	908
Supergroup018	Known (defined by ICTV)	Tombus-Noda	tombus-noda	Supergroup018--tombus-noda_soil_ORF48_SRR5818313_k141_922_flag1_multi7_len2538	Supergroup018_sp_2555	320	113-320	208	Supergroup018--tombus-noda_soil_SRR5818313_k141_922_flag1_multi7_len2538	2538
Supergroup018	Known (defined by ICTV)	Tombus-Noda	tombus-noda	Supergroup018--tombus-noda_soil_ORF21_SRR5818314_k141_26287_flag1_multi3_len1460	Supergroup018_sp_4419	443	56-323	268	Supergroup018--tombus-noda_soil_SRR5818314_k141_26287_flag1_multi3_len1460	1460
Supergroup018	Known (defined by ICTV)	Tombus-Noda	tombus-noda	Supergroup018--tombus-noda_soil_ORF1_SRR5818314_k141_29774_flag1_multi6_len2714	Supergroup018_sp_7925	486	120-380	261	Supergroup018--tombus-noda_soil_SRR5818314_k141_29774_flag1_multi6_len2714	2714
Supergroup018	Known (defined by ICTV)	Tombus-Noda	tombus-noda	Supergroup018--tombus-noda_soil_ORF18_SRR5818314_k141_31912_flag1_multi11_len2697	Supergroup018_sp_4938	534	161-426	266	Supergroup018--tombus-noda_soil_SRR5818314_k141_31912_flag1_multi11_len2697	2697
Supergroup018	Known (defined by ICTV)	Tombus-Noda	tombus-noda	Supergroup018--tombus-noda_soil_ORF45_SRR5818314_k141_46175_flag1_multi22_len2574	Supergroup018_sp_5243	494	162-426	265	Supergroup018--tombus-noda_soil_SRR5818314_k141_46175_flag1_multi22_len2574	2574
Supergroup018	Known (defined by ICTV)	Tombus-Noda	tombus-noda	Supergroup018--tombus-noda_soil_ORF1_SRR5818314_k141_46616_flag1_multi8_len1030	Supergroup018_sp_5880	343	12-275	264	Supergroup018--tombus-noda_soil_SRR5818314_k141_46616_flag1_multi8_len1030	1030
Supergroup018	Known (defined by ICTV)	Tombus-Noda	tombus-noda	Supergroup018--tombus-noda_soil_ORF38_SRR5818314_k141_54440_flag1_multi7_len2919	Supergroup018_sp_5237	518	163-427	265	Supergroup018--tombus-noda_soil_SRR5818314_k141_54440_flag1_multi7_len2919	2919
Supergroup018	Known (defined by ICTV)	Tombus-Noda	tombus-noda	Supergroup018--tombus-noda_soil_ORF60_SRR5818314_k141_58302_flag1_multi32_len3013	Supergroup018_sp_5856	555	164-427	264	Supergroup018--tombus-noda_soil_SRR5818314_k141_58302_flag1_multi32_len3013	3013
Supergroup018	Known (defined by ICTV)	Tombus-Noda	tombus-noda	Supergroup018--tombus-noda_soil_ORF29_SRR5818314_k141_58661_flag1_multi9_len2754	Supergroup018_sp_8518	534	163-422	260	Supergroup018--tombus-noda_soil_SRR5818314_k141_58661_flag1_multi9_len2754	2754
Supergroup018	Known (defined by ICTV)	Tombus-Noda	tombus-noda	Supergroup018--tombus-noda_soil_ORF52_SRR5818314_k141_61994_flag1_multi5_len2167	Supergroup018_sp_5899	533	161-424	264	Supergroup018--tombus-noda_soil_SRR5818314_k141_61994_flag1_multi5_len2167	2167
Supergroup018	Known (defined by ICTV)	Tombus-Noda	tombus-noda	Supergroup018--tombus-noda_soil_ORF23_SRR5818314_k141_64228_flag1_multi7_len2687	Supergroup018_sp_2555	584	113-404	292	Supergroup018--tombus-noda_soil_SRR5818314_k141_64228_flag1_multi7_len2687	2687
Supergroup018	Known (defined by ICTV)	Tombus-Noda	tombus-noda	Supergroup018--tombus-noda_soil_ORF27_SRR5818331_k141_24205_flag1_multi4_len1978	Supergroup018_sp_14893	337	160-337	178	Supergroup018--tombus-noda_soil_SRR5818331_k141_24205_flag1_multi4_len1978	1978
Supergroup018	Known (defined by ICTV)	Tombus-Noda	tombus-noda	Supergroup018--tombus-noda_soil_ORF6_SRR5818377_k141_19837_flag1_multi3_len1061	Supergroup018_sp_2286	316	2-200	199	Supergroup018--tombus-noda_soil_SRR5818377_k141_19837_flag1_multi3_len1061	1061
Supergroup018	Known (defined by ICTV)	Tombus-Noda	tombus-noda	Supergroup018--tombus-noda_soil_ORF1_SRR5818377_k141_27600_flag1_multi8_len2618	Supergroup018_sp_5271	511	136-400	265	Supergroup018--tombus-noda_soil_SRR5818377_k141_27600_flag1_multi8_len2618	2618
Supergroup018	Known (defined by ICTV)	Tombus-Noda	tombus-noda	Supergroup018--tombus-noda_soil_ORF37_SRR5818377_k141_52668_flag1_multi11_len3093	Supergroup018_sp_5246	522	160-424	265	Supergroup018--tombus-noda_soil_SRR5818377_k141_52668_flag1_multi11_len3093	3093
Supergroup018	Known (defined by ICTV)	Tombus-Noda	tombus-noda	Supergroup018--tombus-noda_soil_ORF65_SRR5818378_k141_14111_flag1_multi10_len3786	Supergroup018_sp_4373	554	165-432	268	Supergroup018--tombus-noda_soil_SRR5818378_k141_14111_flag1_multi10_len3786	3786
Supergroup018	Known (defined by ICTV)	Tombus-Noda	tombus-noda	Supergroup018--tombus-noda_soil_ORF66_SRR5818378_k141_65714_flag1_multi8_len2896	Supergroup018_sp_5947	532	164-427	264	Supergroup018--tombus-noda_soil_SRR5818378_k141_65714_flag1_multi8_len2896	2896
Supergroup018	Known (defined by ICTV)	Tombus-Noda	tombus-noda	Supergroup018--tombus-noda_soil_ORF3_SRR5818379_k141_21464_flag1_multi24_len2165	Supergroup018_sp_5332	323	165-323	159	Supergroup018--tombus-noda_soil_SRR5818379_k141_21464_flag1_multi24_len2165	2165
Supergroup018	Known (defined by ICTV)	Tombus-Noda	tombus-noda	Supergroup018--tombus-noda_soil_ORF44_SRR5818379_k141_23096_flag1_multi7_len2931	Supergroup018_sp_5270	533	161-425	265	Supergroup018--tombus-noda_soil_SRR5818379_k141_23096_flag1_multi7_len2931	2931
Supergroup018	Known (defined by ICTV)	Tombus-Noda	tombus-noda	Supergroup018--tombus-noda_soil_ORF6_SRR5818379_k141_50409_flag1_multi3_len1068	Supergroup018_sp_5262	355	115-355	241	Supergroup018--tombus-noda_soil_SRR5818379_k141_50409_flag1_multi3_len1068	1068
Supergroup018	Known (defined by ICTV)	Tombus-Noda	tombus-noda	Supergroup018--tombus-noda_soil_ORF28_SRR5818809_k141_103000_flag1_multi7_len1977	Supergroup018_sp_5880	478	101-364	264	Supergroup018--tombus-noda_soil_SRR5818809_k141_103000_flag1_multi7_len1977	1977
Supergroup018	Known (defined by ICTV)	Tombus-Noda	tombus-noda	Supergroup018--tombus-noda_soil_ORF58_SRR5818809_k141_122365_flag1_multi79_len3674	Supergroup018_sp_7925	535	169-429	261	Supergroup018--tombus-noda_soil_SRR5818809_k141_122365_flag1_multi79_len3674	3674
Supergroup018	Known (defined by ICTV)	Tombus-Noda	tombus-noda	Supergroup018--tombus-noda_soil_ORF13_SRR5818809_k141_31498_flag1_multi3_len1024	Supergroup018_sp_15288	310	164-310	147	Supergroup018--tombus-noda_soil_SRR5818809_k141_31498_flag1_multi3_len1024	1024
Supergroup018	Known (defined by ICTV)	Tombus-Noda	tombus-noda	Supergroup018--tombus-noda_soil_ORF24_SRR5818809_k141_40942_flag1_multi5_len1361	Supergroup018_sp_5243	453	139-403	265	Supergroup018--tombus-noda_soil_SRR5818809_k141_40942_flag1_multi5_len1361	1361
Supergroup018	Known (defined by ICTV)	Tombus-Noda	tombus-noda	Supergroup018--tombus-noda_soil_ORF17_SRR5818809_k141_44997_flag1_multi10_len1248	Supergroup018_sp_4938	384	161-384	224	Supergroup018--tombus-noda_soil_SRR5818809_k141_44997_flag1_multi10_len1248	1248
Supergroup018	Known (defined by ICTV)	Tombus-Noda	tombus-noda	Supergroup018--tombus-noda_soil_ORF78_SRR5818809_k141_54506_flag1_multi12_len3899	Supergroup018_sp_13102	697	341-580	240	Supergroup018--tombus-noda_soil_SRR5818809_k141_54506_flag1_multi12_len3899	3899
Supergroup018	Known (defined by ICTV)	Tombus-Noda	tombus-noda	Supergroup018--tombus-noda_soil_ORF26_SRR5818809_k141_59332_flag1_multi16_len3247	Supergroup018_sp_4942	532	160-425	266	Supergroup018--tombus-noda_soil_SRR5818809_k141_59332_flag1_multi16_len3247	3247
Supergroup018	Known (defined by ICTV)	Tombus-Noda	tombus-noda	Supergroup018--tombus-noda_soil_ORF40_SRR5818809_k141_82353_flag1_multi34_len4325	Supergroup018_sp_5856	555	164-427	264	Supergroup018--tombus-noda_soil_SRR5818809_k141_82353_flag1_multi34_len4325	4325
Supergroup018	Known (defined by ICTV)	Tombus-Noda	tombus-noda	Supergroup018--tombus-noda_soil_ORF64_SRR5818809_k141_86217_flag1_multi9_len3382	Supergroup018_sp_10170	553	179-434	256	Supergroup018--tombus-noda_soil_SRR5818809_k141_86217_flag1_multi9_len3382	3382
Supergroup018	Known (defined by ICTV)	Tombus-Noda	tombus-noda	Supergroup018--tombus-noda_soil_ORF6_SRR5818813_k141_26979_flag1_multi43_len4684	Supergroup018_sp_4373	554	165-432	268	Supergroup018--tombus-noda_soil_SRR5818813_k141_26979_flag1_multi43_len4684	4684
Supergroup018	Known (defined by ICTV)	Tombus-Noda	tombus-noda	Supergroup018--tombus-noda_soil_ORF87_SRR5818813_k141_27288_flag1_multi11_len3567	Supergroup018_sp_4599	539	166-432	267	Supergroup018--tombus-noda_soil_SRR5818813_k141_27288_flag1_multi11_len3567	3567
Supergroup018	Known (defined by ICTV)	Tombus-Noda	tombus-noda	Supergroup018--tombus-noda_soil_ORF1_SRR5818813_k141_42157_flag1_multi5_len1647	Supergroup018_sp_5262	511	145-409	265	Supergroup018--tombus-noda_soil_SRR5818813_k141_42157_flag1_multi5_len1647	1647
Supergroup018	Known (defined by ICTV)	Tombus-Noda	tombus-noda	Supergroup018--tombus-noda_soil_ORF18_SRR5818813_k141_55169_flag1_multi11_len1850	Supergroup018_sp_5884	480	159-422	264	Supergroup018--tombus-noda_soil_SRR5818813_k141_55169_flag1_multi11_len1850	1850
Supergroup018	Known (defined by ICTV)	Tombus-Noda	tombus-noda	Supergroup018--tombus-noda_soil_ORF53_SRR5818822_k141_48570_flag1_multi10_len3063	Supergroup018_sp_5938	519	160-423	264	Supergroup018--tombus-noda_soil_SRR5818822_k141_48570_flag1_multi10_len3063	3063
Supergroup018	Known (defined by ICTV)	Tombus-Noda	tombus-noda	Supergroup018--tombus-noda_soil_ORF1_SRR5818822_k141_57688_flag1_multi9_len1361	Supergroup018_sp_13825	323	2-216	215	Supergroup018--tombus-noda_soil_SRR5818822_k141_57688_flag1_multi9_len1361	1361
Supergroup018	Known (defined by ICTV)	Tombus-Noda	tombus-noda	Supergroup018--tombus-noda_soil_ORF1_SRR5818822_k141_67022_flag1_multi8_len1375	Supergroup018_sp_5240	457	85-349	265	Supergroup018--tombus-noda_soil_SRR5818822_k141_67022_flag1_multi8_len1375	1375
Supergroup018	Known (defined by ICTV)	Tombus-Noda	tombus-noda	Supergroup018--tombus-noda_soil_ORF1_SRR5818823_k141_21519_flag1_multi9_len3002	Supergroup018_sp_4416	567	162-429	268	Supergroup018--tombus-noda_soil_SRR5818823_k141_21519_flag1_multi9_len3002	3002
Supergroup018	Known (defined by ICTV)	Tombus-Noda	tombus-noda	Supergroup018--tombus-noda_soil_ORF7_SRR5818823_k141_23290_flag1_multi9_len1205	Supergroup018_sp_5240	401	82-346	265	Supergroup018--tombus-noda_soil_SRR5818823_k141_23290_flag1_multi9_len1205	1205
Supergroup018	Known (defined by ICTV)	Tombus-Noda	tombus-noda	Supergroup018--tombus-noda_soil_ORF53_SRR5818823_k141_24247_flag1_multi29_len2368	Supergroup018_sp_4373	370	2-248	247	Supergroup018--tombus-noda_soil_SRR5818823_k141_24247_flag1_multi29_len2368	2368
Supergroup018	Known (defined by ICTV)	Tombus-Noda	tombus-noda	Supergroup018--tombus-noda_soil_ORF46_SRR5818826_k141_28212_flag1_multi17_len3241	Supergroup018_sp_4942	532	160-425	266	Supergroup018--tombus-noda_soil_SRR5818826_k141_28212_flag1_multi17_len3241	3241
Supergroup018	Known (defined by ICTV)	Tombus-Noda	tombus-noda	Supergroup018--tombus-noda_soil_ORF39_SRR5818826_k141_4950_flag1_multi9_len2365	Supergroup018_sp_4938	534	161-426	266	Supergroup018--tombus-noda_soil_SRR5818826_k141_4950_flag1_multi9_len2365	2365
Supergroup018	Known (defined by ICTV)	Tombus-Noda	tombus-noda	Supergroup018--tombus-noda_soil_ORF58_SRR5818826_k141_53817_flag1_multi44_len3656	Supergroup018_sp_7925	535	169-429	261	Supergroup018--tombus-noda_soil_SRR5818826_k141_53817_flag1_multi44_len3656	3656
Supergroup018	Known (defined by ICTV)	Tombus-Noda	tombus-noda	Supergroup018--tombus-noda_soil_ORF10_SRR5818826_k141_77643_flag1_multi3_len1265	Supergroup018_sp_10170	342	179-342	164	Supergroup018--tombus-noda_soil_SRR5818826_k141_77643_flag1_multi3_len1265	1265
Supergroup018	Known (defined by ICTV)	Tombus-Noda	tombus-noda	Supergroup018--tombus-noda_soil_ORF7_SRR5818826_k141_84077_flag1_multi3_len1425	Supergroup018_sp_5880	434	57-320	264	Supergroup018--tombus-noda_soil_SRR5818826_k141_84077_flag1_multi3_len1425	1425
Supergroup018	Known (defined by ICTV)	Tombus-Noda	tombus-noda	Supergroup018--tombus-noda_soil_ORF1_SRR5818827_k141_30309_flag1_multi4_len927	Supergroup018_sp_2555	309	31-309	279	Supergroup018--tombus-noda_soil_SRR5818827_k141_30309_flag1_multi4_len927	927
Supergroup018	Known (defined by ICTV)	Tombus-Noda	tombus-noda	Supergroup018--tombus-noda_soil_ORF57_SRR5818827_k141_31419_flag1_multi10_len2746	Supergroup018_sp_4938	534	161-426	266	Supergroup018--tombus-noda_soil_SRR5818827_k141_31419_flag1_multi10_len2746	2746
Supergroup018	Known (defined by ICTV)	Tombus-Noda	tombus-noda	Supergroup018--tombus-noda_soil_ORF2_SRR5818827_k141_3469_flag1_multi6_len2491	Supergroup018_sp_5880	540	163-426	264	Supergroup018--tombus-noda_soil_SRR5818827_k141_3469_flag1_multi6_len2491	2491
Supergroup018	Known (defined by ICTV)	Tombus-Noda	tombus-noda	Supergroup018--tombus-noda_soil_ORF58_SRR5818827_k141_50163_flag1_multi70_len3668	Supergroup018_sp_7925	535	169-429	261	Supergroup018--tombus-noda_soil_SRR5818827_k141_50163_flag1_multi70_len3668	3668
Supergroup018	Known (defined by ICTV)	Tombus-Noda	tombus-noda	Supergroup018--tombus-noda_soil_ORF2_SRR5818827_k141_60873_flag1_multi20_len2722	Supergroup018_sp_5856	470	164-427	264	Supergroup018--tombus-noda_soil_SRR5818827_k141_60873_flag1_multi20_len2722	2722
Supergroup018	Known (defined by ICTV)	Tombus-Noda	tombus-noda	Supergroup018--tombus-noda_soil_ORF55_SRR5818827_k141_73795_flag1_multi20_len3248	Supergroup018_sp_4942	532	160-425	266	Supergroup018--tombus-noda_soil_SRR5818827_k141_73795_flag1_multi20_len3248	3248
Supergroup018	Known (defined by ICTV)	Tombus-Noda	tombus-noda	Supergroup018--tombus-noda_soil_ORF70_SRR5818832_k141_15294_flag1_multi13_len2763	Supergroup018_sp_4938	534	161-426	266	Supergroup018--tombus-noda_soil_SRR5818832_k141_15294_flag1_multi13_len2763	2763
Supergroup018	Known (defined by ICTV)	Tombus-Noda	tombus-noda	Supergroup018--tombus-noda_soil_ORF33_SRR5818832_k141_2607_flag1_multi5_len1540	Supergroup018_sp_5276	416	165-415	251	Supergroup018--tombus-noda_soil_SRR5818832_k141_2607_flag1_multi5_len1540	1540
Supergroup018	Known (defined by ICTV)	Tombus-Noda	tombus-noda	Supergroup018--tombus-noda_soil_ORF2_SRR5818832_k141_33955_flag1_multi8_len1940	Supergroup018_sp_4942	532	160-425	266	Supergroup018--tombus-noda_soil_SRR5818832_k141_33955_flag1_multi8_len1940	1940
Supergroup018	Known (defined by ICTV)	Tombus-Noda	tombus-noda	Supergroup018--tombus-noda_soil_ORF21_SRR5818832_k141_50341_flag1_multi25_len4304	Supergroup018_sp_5856	555	164-427	264	Supergroup018--tombus-noda_soil_SRR5818832_k141_50341_flag1_multi25_len4304	4304
Supergroup018	Known (defined by ICTV)	Tombus-Noda	tombus-noda	Supergroup018--tombus-noda_soil_ORF22_SRR5818832_k141_51388_flag1_multi4_len1638	Supergroup018_sp_5880	511	134-397	264	Supergroup018--tombus-noda_soil_SRR5818832_k141_51388_flag1_multi4_len1638	1638
Supergroup018	Known (defined by ICTV)	Tombus-Noda	tombus-noda	Supergroup018--tombus-noda_soil_ORF88_SRR5818832_k141_5467_flag1_multi89_len3676	Supergroup018_sp_7925	535	169-429	261	Supergroup018--tombus-noda_soil_SRR5818832_k141_5467_flag1_multi89_len3676	3676
Supergroup018	Known (defined by ICTV)	Tombus-Noda	tombus-noda	Supergroup018--tombus-noda_soil_ORF4_SRR5818832_k141_7830_flag1_multi6_len920	Supergroup018_sp_2555	306	91-306	216	Supergroup018--tombus-noda_soil_SRR5818832_k141_7830_flag1_multi6_len920	920
Supergroup018	Known (defined by ICTV)	Tombus-Noda	tombus-noda	Supergroup018--tombus-noda_soil_ORF2_SRR5818841_k141_12900_flag1_multi60_len3674	Supergroup018_sp_7925	535	169-429	261	Supergroup018--tombus-noda_soil_SRR5818841_k141_12900_flag1_multi60_len3674	3674
Supergroup018	Known (defined by ICTV)	Tombus-Noda	tombus-noda	Supergroup018--tombus-noda_soil_ORF28_SRR5818841_k141_3760_flag1_multi12_len1800	Supergroup018_sp_4938	489	116-381	266	Supergroup018--tombus-noda_soil_SRR5818841_k141_3760_flag1_multi12_len1800	1800
Supergroup018	Known (defined by ICTV)	Tombus-Noda	tombus-noda	Supergroup018--tombus-noda_soil_ORF47_SRR5818841_k141_3911_flag1_multi7_len1965	Supergroup018_sp_5880	540	163-426	264	Supergroup018--tombus-noda_soil_SRR5818841_k141_3911_flag1_multi7_len1965	1965
Supergroup018	Known (defined by ICTV)	Tombus-Noda	tombus-noda	Supergroup018--tombus-noda_soil_ORF2_SRR5818911_k141_45808_flag1_multi64_len3672	Supergroup018_sp_7925	535	169-429	261	Supergroup018--tombus-noda_soil_SRR5818911_k141_45808_flag1_multi64_len3672	3672
Supergroup018	Known (defined by ICTV)	Tombus-Noda	tombus-noda	Supergroup018--tombus-noda_soil_ORF21_SRR5818911_k141_73398_flag1_multi34_len4323	Supergroup018_sp_5856	555	164-427	264	Supergroup018--tombus-noda_soil_SRR5818911_k141_73398_flag1_multi34_len4323	4323
Supergroup018	Known (defined by ICTV)	Tombus-Noda	tombus-noda	Supergroup018--tombus-noda_soil_ORF57_SRR5818911_k141_87350_flag1_multi13_len2750	Supergroup018_sp_4938	534	161-426	266	Supergroup018--tombus-noda_soil_SRR5818911_k141_87350_flag1_multi13_len2750	2750
Supergroup018	Known (defined by ICTV)	Tombus-Noda	tombus-noda	Supergroup018--tombus-noda_soil_ORF71_SRR5818912_k141_14098_flag1_multi17_len2756	Supergroup018_sp_4938	534	161-426	266	Supergroup018--tombus-noda_soil_SRR5818912_k141_14098_flag1_multi17_len2756	2756
Supergroup018	Known (defined by ICTV)	Tombus-Noda	tombus-noda	Supergroup018--tombus-noda_soil_ORF11_SRR5818912_k141_22255_flag1_multi7_len3243	Supergroup018_sp_4942	532	160-425	266	Supergroup018--tombus-noda_soil_SRR5818912_k141_22255_flag1_multi7_len3243	3243
Supergroup018	Known (defined by ICTV)	Tombus-Noda	tombus-noda	Supergroup018--tombus-noda_soil_ORF45_SRR5818912_k141_3578_flag1_multi33_len3016	Supergroup018_sp_5856	556	165-428	264	Supergroup018--tombus-noda_soil_SRR5818912_k141_3578_flag1_multi33_len3016	3016
Supergroup018	Known (defined by ICTV)	Tombus-Noda	tombus-noda	Supergroup018--tombus-noda_soil_ORF78_SRR5818912_k141_38300_flag1_multi17_len3887	Supergroup018_sp_13102	697	341-580	240	Supergroup018--tombus-noda_soil_SRR5818912_k141_38300_flag1_multi17_len3887	3887
Supergroup018	Known (defined by ICTV)	Tombus-Noda	tombus-noda	Supergroup018--tombus-noda_soil_ORF58_SRR5818912_k141_38722_flag1_multi70_len3662	Supergroup018_sp_7925	535	169-429	261	Supergroup018--tombus-noda_soil_SRR5818912_k141_38722_flag1_multi70_len3662	3662
Supergroup018	Known (defined by ICTV)	Tombus-Noda	tombus-noda	Supergroup018--tombus-noda_soil_ORF29_SRR5818912_k141_78688_flag1_multi12_len1929	Supergroup018_sp_5286	513	144-408	265	Supergroup018--tombus-noda_soil_SRR5818912_k141_78688_flag1_multi12_len1929	1929
Supergroup018	Known (defined by ICTV)	Tombus-Noda	tombus-noda	Supergroup018--tombus-noda_soil_ORF53_SRR5818964_k141_18794_flag1_multi32_len3988	Supergroup018_sp_4373	554	165-432	268	Supergroup018--tombus-noda_soil_SRR5818964_k141_18794_flag1_multi32_len3988	3988
Supergroup018	Known (defined by ICTV)	Tombus-Noda	tombus-noda	Supergroup018--tombus-noda_soil_ORF30_SRR5818964_k141_58538_flag1_multi7_len2295	Supergroup018_sp_5240	473	161-425	265	Supergroup018--tombus-noda_soil_SRR5818964_k141_58538_flag1_multi7_len2295	2295
Supergroup018	Known (defined by ICTV)	Tombus-Noda	tombus-noda	Supergroup018--tombus-noda_soil_ORF72_SRR5818998_k141_32870_flag1_multi9_len3216	Supergroup018_sp_11487	500	163-411	249	Supergroup018--tombus-noda_soil_SRR5818998_k141_32870_flag1_multi9_len3216	3216
Supergroup018	Known (defined by ICTV)	Tombus-Noda	tombus-noda	Supergroup018--tombus-noda_soil_ORF22_SRR5818998_k141_45289_flag1_multi4_len1638	Supergroup018_sp_5246	456	94-358	265	Supergroup018--tombus-noda_soil_SRR5818998_k141_45289_flag1_multi4_len1638	1638
Supergroup018	Known (defined by ICTV)	Tombus-Noda	tombus-noda	Supergroup018--tombus-noda_soil_ORF1_SRR5818998_k141_54847_flag1_multi10_len1352	Supergroup018_sp_5240	300	2-192	191	Supergroup018--tombus-noda_soil_SRR5818998_k141_54847_flag1_multi10_len1352	1352
Supergroup018	Known (defined by ICTV)	Tombus-Noda	tombus-noda	Supergroup018--tombus-noda_soil_ORF9_SRR5818998_k141_60511_flag1_multi3_len1046	Supergroup018_sp_5271	304	159-304	146	Supergroup018--tombus-noda_soil_SRR5818998_k141_60511_flag1_multi3_len1046	1046
Supergroup018	Known (defined by ICTV)	Tombus-Noda	tombus-noda	Supergroup018--tombus-noda_soil_ORF47_SRR5818998_k141_84858_flag1_multi12_len4678	Supergroup018_sp_4373	554	165-432	268	Supergroup018--tombus-noda_soil_SRR5818998_k141_84858_flag1_multi12_len4678	4678
Supergroup018	Known (defined by ICTV)	Tombus-Noda	tombus-noda	Supergroup018--tombus-noda_soil_ORF56_SRR5818999_k141_61546_flag1_multi15_len2778	Supergroup018_sp_4938	534	161-426	266	Supergroup018--tombus-noda_soil_SRR5818999_k141_61546_flag1_multi15_len2778	2778
Supergroup018	Known (defined by ICTV)	Tombus-Noda	tombus-noda	Supergroup018--tombus-noda_soil_ORF88_SRR5818999_k141_7069_flag1_multi71_len3681	Supergroup018_sp_7925	535	169-429	261	Supergroup018--tombus-noda_soil_SRR5818999_k141_7069_flag1_multi71_len3681	3681
Supergroup018	Known (defined by ICTV)	Tombus-Noda	tombus-noda	Supergroup018--tombus-noda_soil_ORF26_SRR5819003_k141_107032_flag1_multi7_len1795	Supergroup018_sp_4679	535	167-433	267	Supergroup018--tombus-noda_soil_SRR5819003_k141_107032_flag1_multi7_len1795	1795
Supergroup018	Known (defined by ICTV)	Tombus-Noda	tombus-noda	Supergroup018--tombus-noda_soil_ORF2_SRR5819003_k141_108181_flag1_multi74_len3680	Supergroup018_sp_7925	535	169-429	261	Supergroup018--tombus-noda_soil_SRR5819003_k141_108181_flag1_multi74_len3680	3680
Supergroup018	Known (defined by ICTV)	Tombus-Noda	tombus-noda	Supergroup018--tombus-noda_soil_ORF17_SRR5819003_k141_34291_flag1_multi8_len1317	Supergroup018_sp_5856	439	60-323	264	Supergroup018--tombus-noda_soil_SRR5819003_k141_34291_flag1_multi8_len1317	1317
Supergroup018	Known (defined by ICTV)	Tombus-Noda	tombus-noda	Supergroup018--tombus-noda_soil_ORF16_SRR5819003_k141_35261_flag1_multi4_len925	Supergroup018_sp_5899	308	157-308	152	Supergroup018--tombus-noda_soil_SRR5819003_k141_35261_flag1_multi4_len925	925
Supergroup018	Known (defined by ICTV)	Tombus-Noda	tombus-noda	Supergroup018--tombus-noda_soil_ORF24_SRR5819003_k141_85944_flag1_multi16_len1856	Supergroup018_sp_4938	366	161-365	205	Supergroup018--tombus-noda_soil_SRR5819003_k141_85944_flag1_multi16_len1856	1856
Supergroup018	Known (defined by ICTV)	Tombus-Noda	tombus-noda	Supergroup018--tombus-noda_soil_ORF30_SRR5819003_k141_92736_flag1_multi8_len2955	Supergroup018_sp_5880	540	163-426	264	Supergroup018--tombus-noda_soil_SRR5819003_k141_92736_flag1_multi8_len2955	2955
Supergroup018	Known (defined by ICTV)	Tombus-Noda	tombus-noda	Supergroup018--tombus-noda_soil_ORF31_SRR5819004_k141_21945_flag1_multi14_len2743	Supergroup018_sp_4938	534	161-426	266	Supergroup018--tombus-noda_soil_SRR5819004_k141_21945_flag1_multi14_len2743	2743
Supergroup018	Known (defined by ICTV)	Tombus-Noda	tombus-noda	Supergroup018--tombus-noda_soil_ORF40_SRR5819004_k141_39313_flag1_multi17_len4308	Supergroup018_sp_5856	555	164-427	264	Supergroup018--tombus-noda_soil_SRR5819004_k141_39313_flag1_multi17_len4308	4308
Supergroup018	Known (defined by ICTV)	Tombus-Noda	tombus-noda	Supergroup018--tombus-noda_soil_ORF88_SRR5819004_k141_40470_flag1_multi83_len3654	Supergroup018_sp_7925	535	169-429	261	Supergroup018--tombus-noda_soil_SRR5819004_k141_40470_flag1_multi83_len3654	3654
Supergroup018	Known (defined by ICTV)	Tombus-Noda	tombus-noda	Supergroup018--tombus-noda_soil_ORF26_SRR5819004_k141_44683_flag1_multi44_len3267	Supergroup018_sp_4942	532	160-425	266	Supergroup018--tombus-noda_soil_SRR5819004_k141_44683_flag1_multi44_len3267	3267
Supergroup018	Known (defined by ICTV)	Tombus-Noda	tombus-noda	Supergroup018--tombus-noda_soil_ORF2_SRR5819004_k141_70023_flag1_multi33_len2923	Supergroup018_sp_5880	540	163-426	264	Supergroup018--tombus-noda_soil_SRR5819004_k141_70023_flag1_multi33_len2923	2923
Supergroup018	Known (defined by ICTV)	Tombus-Noda	tombus-noda	Supergroup018--tombus-noda_soil_ORF8_SRR5819004_k141_78731_flag1_multi5_len981	Supergroup018_sp_5856	326	82-326	245	Supergroup018--tombus-noda_soil_SRR5819004_k141_78731_flag1_multi5_len981	981
Supergroup018	Known (defined by ICTV)	Tombus-Noda	tombus-noda	Supergroup018--tombus-noda_soil_ORF11_SRR5819004_k141_98023_flag1_multi6_len1115	Supergroup018_sp_8518	371	147-371	225	Supergroup018--tombus-noda_soil_SRR5819004_k141_98023_flag1_multi6_len1115	1115
Supergroup018	Known (defined by ICTV)	Tombus-Noda	tombus-noda	Supergroup018--tombus-noda_soil_ORF1_SRR5819005_k141_14832_flag1_multi4_len1447	Supergroup018_sp_5271	482	152-416	265	Supergroup018--tombus-noda_soil_SRR5819005_k141_14832_flag1_multi4_len1447	1447
Supergroup018	Known (defined by ICTV)	Tombus-Noda	tombus-noda	Supergroup018--tombus-noda_soil_ORF25_SRR5819005_k141_27771_flag1_multi10_len4631	Supergroup018_sp_5237	518	163-427	265	Supergroup018--tombus-noda_soil_SRR5819005_k141_27771_flag1_multi10_len4631	4631
Supergroup018	Known (defined by ICTV)	Tombus-Noda	tombus-noda	Supergroup018--tombus-noda_soil_ORF2_SRR5819005_k141_66632_flag1_multi5_len3279	Supergroup018_sp_5262	527	161-425	265	Supergroup018--tombus-noda_soil_SRR5819005_k141_66632_flag1_multi5_len3279	3279
Supergroup018	Known (defined by ICTV)	Tombus-Noda	tombus-noda	Supergroup018--tombus-noda_soil_ORF46_SRR5819006_k141_11532_flag1_multi72_len3599	Supergroup018_sp_5884	521	159-422	264	Supergroup018--tombus-noda_soil_SRR5819006_k141_11532_flag1_multi72_len3599	3599
Supergroup018	Known (defined by ICTV)	Tombus-Noda	tombus-noda	Supergroup018--tombus-noda_soil_ORF17_SRR5819006_k141_51425_flag1_multi46_len4019	Supergroup018_sp_5262	527	161-425	265	Supergroup018--tombus-noda_soil_SRR5819006_k141_51425_flag1_multi46_len4019	4019
Supergroup018	Known (defined by ICTV)	Tombus-Noda	tombus-noda	Supergroup018--tombus-noda_soil_ORF40_SRR5819006_k141_66541_flag1_multi10_len1653	Supergroup018_sp_7925	371	169-370	202	Supergroup018--tombus-noda_soil_SRR5819006_k141_66541_flag1_multi10_len1653	1653
Supergroup018	Known (defined by ICTV)	Tombus-Noda	tombus-noda	Supergroup018--tombus-noda_soil_ORF85_SRR5819006_k141_80347_flag1_multi10_len3896	Supergroup018_sp_4373	542	153-420	268	Supergroup018--tombus-noda_soil_SRR5819006_k141_80347_flag1_multi10_len3896	3896
Supergroup018	Known (defined by ICTV)	Tombus-Noda	tombus-noda	Supergroup018--tombus-noda_soil_ORF53_SRR5819117_k141_15224_flag1_multi20_len3156	Supergroup018_sp_5884	521	159-422	264	Supergroup018--tombus-noda_soil_SRR5819117_k141_15224_flag1_multi20_len3156	3156
Supergroup018	Known (defined by ICTV)	Tombus-Noda	tombus-noda	Supergroup018--tombus-noda_soil_ORF7_SRR5819117_k141_25022_flag1_multi6_len1073	Supergroup018_sp_5899	357	2-248	247	Supergroup018--tombus-noda_soil_SRR5819117_k141_25022_flag1_multi6_len1073	1073
Supergroup018	Known (defined by ICTV)	Tombus-Noda	tombus-noda	Supergroup018--tombus-noda_soil_ORF18_SRR5819117_k141_27311_flag1_multi25_len2804	Supergroup018_sp_4373	346	165-346	182	Supergroup018--tombus-noda_soil_SRR5819117_k141_27311_flag1_multi25_len2804	2804
Supergroup018	Known (defined by ICTV)	Tombus-Noda	tombus-noda	Supergroup018--tombus-noda_soil_ORF7_SRR5819117_k141_32779_flag1_multi5_len1258	Supergroup018_sp_5240	419	82-346	265	Supergroup018--tombus-noda_soil_SRR5819117_k141_32779_flag1_multi5_len1258	1258
Supergroup018	Known (defined by ICTV)	Tombus-Noda	tombus-noda	Supergroup018--tombus-noda_soil_ORF12_SRR5819117_k141_57943_flag1_multi4_len1008	Supergroup018_sp_5237	303	2-212	211	Supergroup018--tombus-noda_soil_SRR5819117_k141_57943_flag1_multi4_len1008	1008
Supergroup018	Known (defined by ICTV)	Tombus-Noda	tombus-noda	Supergroup018--tombus-noda_soil_ORF2_SRR5819118_k141_17552_flag1_multi15_len2596	Supergroup018_sp_5899	533	161-424	264	Supergroup018--tombus-noda_soil_SRR5819118_k141_17552_flag1_multi15_len2596	2596
Supergroup018	Known (defined by ICTV)	Tombus-Noda	tombus-noda	Supergroup018--tombus-noda_soil_ORF2_SRR5819118_k141_32727_flag1_multi4_len2297	Supergroup018_sp_5246	651	289-553	265	Supergroup018--tombus-noda_soil_SRR5819118_k141_32727_flag1_multi4_len2297	2297
Supergroup018	Known (defined by ICTV)	Tombus-Noda	tombus-noda	Supergroup018--tombus-noda_soil_ORF89_SRR5819118_k141_63986_flag1_multi19_len3657	Supergroup018_sp_5240	533	161-425	265	Supergroup018--tombus-noda_soil_SRR5819118_k141_63986_flag1_multi19_len3657	3657
Supergroup018	Known (defined by ICTV)	Tombus-Noda	tombus-noda	Supergroup018--tombus-noda_soil_ORF30_SRR5819155_k141_27427_flag1_multi7_len2216	Supergroup018_sp_5240	533	161-425	265	Supergroup018--tombus-noda_soil_SRR5819155_k141_27427_flag1_multi7_len2216	2216
Supergroup018	Known (defined by ICTV)	Tombus-Noda	tombus-noda	Supergroup018--tombus-noda_soil_ORF12_SRR5819155_k141_54880_flag1_multi5_len2240	Supergroup018_sp_5873	437	62-325	264	Supergroup018--tombus-noda_soil_SRR5819155_k141_54880_flag1_multi5_len2240	2240
Supergroup018	Known (defined by ICTV)	Tombus-Noda	tombus-noda	Supergroup018--tombus-noda_soil_ORF1_SRR5819235_k141_27992_flag1_multi6_len1488	Supergroup018_sp_5272	493	162-426	265	Supergroup018--tombus-noda_soil_SRR5819235_k141_27992_flag1_multi6_len1488	1488
Supergroup018	Known (defined by ICTV)	Tombus-Noda	tombus-noda	Supergroup018--tombus-noda_soil_ORF25_SRR5819235_k141_38411_flag1_multi3_len943	Supergroup018_sp_5240	313	43-307	265	Supergroup018--tombus-noda_soil_SRR5819235_k141_38411_flag1_multi3_len943	943
Supergroup018	Known (defined by ICTV)	Tombus-Noda	tombus-noda	Supergroup018--tombus-noda_soil_ORF45_SRR5819235_k141_42117_flag1_multi15_len3645	Supergroup018_sp_4976	535	162-427	266	Supergroup018--tombus-noda_soil_SRR5819235_k141_42117_flag1_multi15_len3645	3645
Supergroup018	Known (defined by ICTV)	Tombus-Noda	tombus-noda	Supergroup018--tombus-noda_soil_ORF5_SRR5819235_k141_97090_flag1_multi5_len1265	Supergroup018_sp_5271	406	31-295	265	Supergroup018--tombus-noda_soil_SRR5819235_k141_97090_flag1_multi5_len1265	1265
Supergroup018	Known (defined by ICTV)	Tombus-Noda	tombus-noda	Supergroup018--tombus-noda_soil_ORF3_SRR5819237_k141_124025_flag1_multi9_len4033	Supergroup018_sp_5262	527	161-425	265	Supergroup018--tombus-noda_soil_SRR5819237_k141_124025_flag1_multi9_len4033	4033
Supergroup018	Known (defined by ICTV)	Tombus-Noda	tombus-noda	Supergroup018--tombus-noda_soil_ORF98_SRR5819237_k141_131394_flag1_multi14_len4260	Supergroup018_sp_6500	528	161-423	263	Supergroup018--tombus-noda_soil_SRR5819237_k141_131394_flag1_multi14_len4260	4260
Supergroup018	Known (defined by ICTV)	Tombus-Noda	tombus-noda	Supergroup018--tombus-noda_soil_ORF43_SRR5819237_k141_13479_flag1_multi10_len3632	Supergroup018_sp_5240	533	161-425	265	Supergroup018--tombus-noda_soil_SRR5819237_k141_13479_flag1_multi10_len3632	3632
Supergroup018	Known (defined by ICTV)	Tombus-Noda	tombus-noda	Supergroup018--tombus-noda_soil_ORF82_SRR5819237_k141_551_flag1_multi11_len4680	Supergroup018_sp_4373	554	165-432	268	Supergroup018--tombus-noda_soil_SRR5819237_k141_551_flag1_multi11_len4680	4680
Supergroup018	Known (defined by ICTV)	Tombus-Noda	tombus-noda	Supergroup018--tombus-noda_soil_ORF16_SRR5820375_k141_116847_flag1_multi12_len1380	Supergroup018_sp_9913	380	11-267	257	Supergroup018--tombus-noda_soil_SRR5820375_k141_116847_flag1_multi12_len1380	1380
Supergroup018	Known (defined by ICTV)	Tombus-Noda	tombus-noda	Supergroup018--tombus-noda_soil_ORF15_SRR5820856_k141_191982_flag1_multi39_len2224	Supergroup018_sp_13698	673	325-548	224	Supergroup018--tombus-noda_soil_SRR5820856_k141_191982_flag1_multi39_len2224	2224
Supergroup018	Known (defined by ICTV)	Tombus-Noda	tombus-noda	Supergroup018--tombus-noda_soil_ORF11_SRR5820859_k141_125063_flag1_multi14_len1113	Supergroup018_sp_8511	303	2-188	187	Supergroup018--tombus-noda_soil_SRR5820859_k141_125063_flag1_multi14_len1113	1113
Supergroup018	Known (defined by ICTV)	Tombus-Noda	tombus-noda	Supergroup018--tombus-noda_soil_ORF1_SRR5820861_k141_313162_flag1_multi13_len1099	Supergroup018_sp_14364	315	7-210	204	Supergroup018--tombus-noda_soil_SRR5820861_k141_313162_flag1_multi13_len1099	1099
Supergroup018	Known (defined by ICTV)	Tombus-Noda	tombus-noda	Supergroup018--tombus-noda_soil_ORF39_SRR5821481_k141_229659_flag1_multi35_len2452	Supergroup018_sp_13698	499	314-499	186	Supergroup018--tombus-noda_soil_SRR5821481_k141_229659_flag1_multi35_len2452	2452
Supergroup018	Known (defined by ICTV)	Tombus-Noda	tombus-noda	Supergroup018--tombus-noda_soil_ORF63_SRR5821481_k141_362306_flag1_multi25_len3226	Supergroup018_sp_2425	642	175-467	293	Supergroup018--tombus-noda_soil_SRR5821481_k141_362306_flag1_multi25_len3226	3226
Supergroup018	Known (defined by ICTV)	Tombus-Noda	tombus-noda	Supergroup018--tombus-noda_soil_ORF32_SRR5821481_k141_76415_flag1_multi25_len1861	Supergroup018_sp_12471	458	213-456	244	Supergroup018--tombus-noda_soil_SRR5821481_k141_76415_flag1_multi25_len1861	1861
Supergroup018	Known (defined by ICTV)	Tombus-Noda	tombus-noda	Supergroup018--tombus-noda_soil_ORF14_SRR5821484_k141_104869_flag1_multi13_len1206	Supergroup018_sp_11435	401	68-316	249	Supergroup018--tombus-noda_soil_SRR5821484_k141_104869_flag1_multi13_len1206	1206
Supergroup018	Known (defined by ICTV)	Tombus-Noda	tombus-noda	Supergroup018--tombus-noda_soil_ORF73_SRR5821484_k141_143399_flag1_multi205_len3544	Supergroup018_sp_13698	673	325-548	224	Supergroup018--tombus-noda_soil_SRR5821484_k141_143399_flag1_multi205_len3544	3544
Supergroup018	Known (defined by ICTV)	Tombus-Noda	tombus-noda	Supergroup018--tombus-noda_soil_ORF4_SRR5821484_k141_250517_flag1_multi18_len2722	Supergroup018_sp_2425	642	175-467	293	Supergroup018--tombus-noda_soil_SRR5821484_k141_250517_flag1_multi18_len2722	2722
Supergroup018	Known (defined by ICTV)	Tombus-Noda	tombus-noda	Supergroup018--tombus-noda_soil_ORF12_SRR5821484_k141_294358_flag1_multi20_len1035	Supergroup018_sp_14387	330	13-215	203	Supergroup018--tombus-noda_soil_SRR5821484_k141_294358_flag1_multi20_len1035	1035
Supergroup018	Known (defined by ICTV)	Tombus-Noda	tombus-noda	Supergroup018--tombus-noda_soil_ORF49_SRR5821485_k141_105019_flag1_multi27_len2380	Supergroup018_sp_11717	792	253-500	248	Supergroup018--tombus-noda_soil_SRR5821485_k141_105019_flag1_multi27_len2380	2380
Supergroup018	Known (defined by ICTV)	Tombus-Noda	tombus-noda	Supergroup018--tombus-noda_soil_ORF29_SRR5821485_k141_198378_flag1_multi24_len1458	Supergroup018_sp_506	485	32-374	343	Supergroup018--tombus-noda_soil_SRR5821485_k141_198378_flag1_multi24_len1458	1458
Supergroup018	Known (defined by ICTV)	Tombus-Noda	tombus-noda	Supergroup018--tombus-noda_soil_ORF32_SRR5821485_k141_2017_flag1_multi20_len1228	Supergroup018_sp_13196	337	2-239	238	Supergroup018--tombus-noda_soil_SRR5821485_k141_2017_flag1_multi20_len1228	1228
Supergroup018	Known (defined by ICTV)	Tombus-Noda	tombus-noda	Supergroup018--tombus-noda_soil_ORF30_SRR5821485_k141_284021_flag1_multi41_len1721	Supergroup018_sp_12836	573	6-247	242	Supergroup018--tombus-noda_soil_SRR5821485_k141_284021_flag1_multi41_len1721	1721
Supergroup018	Known (defined by ICTV)	Tombus-Noda	tombus-noda	Supergroup018--tombus-noda_soil_ORF1_SRR5821485_k141_32892_flag1_multi33_len1441	Supergroup018_sp_8511	398	24-283	260	Supergroup018--tombus-noda_soil_SRR5821485_k141_32892_flag1_multi33_len1441	1441
Supergroup018	Known (defined by ICTV)	Tombus-Noda	tombus-noda	Supergroup018--tombus-noda_soil_ORF25_SRR5821485_k141_49640_flag1_multi10_len1346	Supergroup018_sp_15290	370	3-149	147	Supergroup018--tombus-noda_soil_SRR5821485_k141_49640_flag1_multi10_len1346	1346
Supergroup018	Known (defined by ICTV)	Tombus-Noda	tombus-noda	Supergroup018--tombus-noda_soil_ORF1_SRR5821513_k141_130479_flag1_multi15_len1156	Supergroup018_sp_13387	367	48-280	233	Supergroup018--tombus-noda_soil_SRR5821513_k141_130479_flag1_multi15_len1156	1156
Supergroup018	Known (defined by ICTV)	Tombus-Noda	tombus-noda	Supergroup018--tombus-noda_soil_ORF17_SRR5821513_k141_237685_flag1_multi24_len1070	Supergroup018_sp_13386	356	3-235	233	Supergroup018--tombus-noda_soil_SRR5821513_k141_237685_flag1_multi24_len1070	1070
Supergroup018	Known (defined by ICTV)	Tombus-Noda	tombus-noda	Supergroup018--tombus-noda_soil_ORF1_SRR5821513_k141_275065_flag1_multi23_len1352	Supergroup018_sp_8511	393	19-278	260	Supergroup018--tombus-noda_soil_SRR5821513_k141_275065_flag1_multi23_len1352	1352
Supergroup018	Known (defined by ICTV)	Tombus-Noda	tombus-noda	Supergroup018--tombus-noda_soil_ORF18_SRR5821513_k141_28346_flag1_multi7_len1020	Supergroup018_sp_14444	310	3-203	201	Supergroup018--tombus-noda_soil_SRR5821513_k141_28346_flag1_multi7_len1020	1020
Supergroup018	Known (defined by ICTV)	Tombus-Noda	tombus-noda	Supergroup018--tombus-noda_soil_ORF32_SRR5821513_k141_51397_flag1_multi37_len1495	Supergroup018_sp_13912	497	9-226	218	Supergroup018--tombus-noda_soil_SRR5821513_k141_51397_flag1_multi37_len1495	1495
Supergroup018	Known (defined by ICTV)	Tombus-Noda	tombus-noda	Supergroup018--tombus-noda_soil_ORF24_SRR5821513_k141_84366_flag1_multi6_len1364	Supergroup018_sp_9913	377	8-264	257	Supergroup018--tombus-noda_soil_SRR5821513_k141_84366_flag1_multi6_len1364	1364
Supergroup018	Known (defined by ICTV)	Tombus-Noda	tombus-noda	Supergroup018--tombus-noda_soil_ORF8_SRR5821555_k141_102543_flag1_multi13_len1089	Supergroup018_sp_14364	311	5-206	202	Supergroup018--tombus-noda_soil_SRR5821555_k141_102543_flag1_multi13_len1089	1089
Supergroup018	Known (defined by ICTV)	Tombus-Noda	tombus-noda	Supergroup018--tombus-noda_soil_ORF32_SRR5821555_k141_130827_flag1_multi89_len3024	Supergroup018_sp_7269	515	163-424	262	Supergroup018--tombus-noda_soil_SRR5821555_k141_130827_flag1_multi89_len3024	3024
Supergroup018	Known (defined by ICTV)	Tombus-Noda	tombus-noda	Supergroup018--tombus-noda_soil_ORF15_SRR5821555_k141_131183_flag1_multi23_len1467	Supergroup018_sp_7235	384	29-290	262	Supergroup018--tombus-noda_soil_SRR5821555_k141_131183_flag1_multi23_len1467	1467
Supergroup018	Known (defined by ICTV)	Tombus-Noda	tombus-noda	Supergroup018--tombus-noda_soil_ORF57_SRR5821555_k141_48749_flag1_multi34_len2374	Supergroup018_sp_4432	524	162-429	268	Supergroup018--tombus-noda_soil_SRR5821555_k141_48749_flag1_multi34_len2374	2374
Supergroup018	Known (defined by ICTV)	Tombus-Noda	tombus-noda	Supergroup018--tombus-noda_soil_ORF15_SRR5821555_k141_75439_flag1_multi20_len1419	Supergroup018_sp_4043	462	81-351	271	Supergroup018--tombus-noda_soil_SRR5821555_k141_75439_flag1_multi20_len1419	1419
Supergroup018	Known (defined by ICTV)	Tombus-Noda	tombus-noda	Supergroup018--tombus-noda_soil_ORF4_SRR5821561_k141_69544_flag1_multi11_len1130	Supergroup018_sp_8511	319	2-204	203	Supergroup018--tombus-noda_soil_SRR5821561_k141_69544_flag1_multi11_len1130	1130
Supergroup018	Known (defined by ICTV)	Tombus-Noda	tombus-noda	Supergroup018--tombus-noda_soil_ORF20_SRR5821561_k141_76735_flag1_multi6_len1191	Supergroup018_sp_13387	379	60-292	233	Supergroup018--tombus-noda_soil_SRR5821561_k141_76735_flag1_multi6_len1191	1191
Supergroup018	Known (defined by ICTV)	Tombus-Noda	tombus-noda	Supergroup018--tombus-noda_soil_ORF12_SRR5821658_k141_131790_flag1_multi56_len4051	Supergroup018_sp_14946	673	339-513	175	Supergroup018--tombus-noda_soil_SRR5821658_k141_131790_flag1_multi56_len4051	4051
Supergroup018	Known (defined by ICTV)	Tombus-Noda	tombus-noda	Supergroup018--tombus-noda_soil_ORF57_SRR5829904_k141_1413_flag1_multi50_len3000	Supergroup018_sp_9657	530	158-415	258	Supergroup018--tombus-noda_soil_SRR5829904_k141_1413_flag1_multi50_len3000	3000
Supergroup018	Known (defined by ICTV)	Tombus-Noda	tombus-noda	Supergroup018--tombus-noda_soil_ORF96_SRR5829904_k141_14253_flag1_multi10_len4921	Supergroup018_sp_11060	513	159-409	251	Supergroup018--tombus-noda_soil_SRR5829904_k141_14253_flag1_multi10_len4921	4921
Supergroup018	Known (defined by ICTV)	Tombus-Noda	tombus-noda	Supergroup018--tombus-noda_soil_ORF69_SRR5829904_k141_14258_flag1_multi272_len3353	Supergroup018_sp_10887	494	160-411	252	Supergroup018--tombus-noda_soil_SRR5829904_k141_14258_flag1_multi272_len3353	3353
Supergroup018	Known (defined by ICTV)	Tombus-Noda	tombus-noda	Supergroup018--tombus-noda_soil_ORF75_SRR5829904_k141_17737_flag1_multi1615_len4891	Supergroup018_sp_4702	526	162-428	267	Supergroup018--tombus-noda_soil_SRR5829904_k141_17737_flag1_multi1615_len4891	4891
Supergroup018	Known (defined by ICTV)	Tombus-Noda	tombus-noda	Supergroup018--tombus-noda_soil_ORF12_SRR5829904_k141_18929_flag1_multi4_len1172	Supergroup018_sp_2549	390	66-357	292	Supergroup018--tombus-noda_soil_SRR5829904_k141_18929_flag1_multi4_len1172	1172
Supergroup018	Known (defined by ICTV)	Tombus-Noda	tombus-noda	Supergroup018--tombus-noda_soil_ORF74_SRR5829904_k141_19789_flag1_multi13_len4555	Supergroup018_sp_1881	584	165-462	298	Supergroup018--tombus-noda_soil_SRR5829904_k141_19789_flag1_multi13_len4555	4555
Supergroup018	Known (defined by ICTV)	Tombus-Noda	tombus-noda	Supergroup018--tombus-noda_soil_ORF61_SRR5829904_k141_20928_flag1_multi165_len2656	Supergroup018_sp_8563	537	162-421	260	Supergroup018--tombus-noda_soil_SRR5829904_k141_20928_flag1_multi165_len2656	2656
Supergroup018	Known (defined by ICTV)	Tombus-Noda	tombus-noda	Supergroup018--tombus-noda_soil_ORF78_SRR5829904_k141_21257_flag1_multi17_len5861	Supergroup018_sp_2937	585	166-454	289	Supergroup018--tombus-noda_soil_SRR5829904_k141_21257_flag1_multi17_len5861	5861
Supergroup018	Known (defined by ICTV)	Tombus-Noda	tombus-noda	Supergroup018--tombus-noda_soil_ORF34_SRR5829904_k141_21744_flag1_multi15_len4554	Supergroup018_sp_6488	548	158-420	263	Supergroup018--tombus-noda_soil_SRR5829904_k141_21744_flag1_multi15_len4554	4554
Supergroup018	Known (defined by ICTV)	Tombus-Noda	tombus-noda	Supergroup018--tombus-noda_soil_ORF9_SRR5829904_k141_2308_flag1_multi20_len2286	Supergroup018_sp_8530	443	162-421	260	Supergroup018--tombus-noda_soil_SRR5829904_k141_2308_flag1_multi20_len2286	2286
Supergroup018	Known (defined by ICTV)	Tombus-Noda	tombus-noda	Supergroup018--tombus-noda_soil_ORF3_SRR5829904_k141_28871_flag1_multi4_len1819	Supergroup018_sp_2720	514	165-455	291	Supergroup018--tombus-noda_soil_SRR5829904_k141_28871_flag1_multi4_len1819	1819
Supergroup018	Known (defined by ICTV)	Tombus-Noda	tombus-noda	Supergroup018--tombus-noda_soil_ORF20_SRR5829904_k141_2918_flag1_multi5_len2193	Supergroup018_sp_12840	333	3-235	233	Supergroup018--tombus-noda_soil_SRR5829904_k141_2918_flag1_multi5_len2193	2193
Supergroup018	Known (defined by ICTV)	Tombus-Noda	tombus-noda	Supergroup018--tombus-noda_soil_ORF60_SRR5829904_k141_31442_flag1_multi7_len3725	Supergroup018_sp_3169	558	180-464	285	Supergroup018--tombus-noda_soil_SRR5829904_k141_31442_flag1_multi7_len3725	3725
Supergroup018	Known (defined by ICTV)	Tombus-Noda	tombus-noda	Supergroup018--tombus-noda_soil_ORF14_SRR5829904_k141_31451_flag1_multi41_len3940	Supergroup018_sp_2412	622	113-405	293	Supergroup018--tombus-noda_soil_SRR5829904_k141_31451_flag1_multi41_len3940	3940
Supergroup018	Known (defined by ICTV)	Tombus-Noda	tombus-noda	Supergroup018--tombus-noda_soil_ORF1_SRR5829904_k141_3289_flag1_multi6_len1079	Supergroup018_sp_9904	334	2-211	210	Supergroup018--tombus-noda_soil_SRR5829904_k141_3289_flag1_multi6_len1079	1079
Supergroup018	Known (defined by ICTV)	Tombus-Noda	tombus-noda	Supergroup018--tombus-noda_soil_ORF13_SRR5829904_k141_33347_flag1_multi5_len1094	Supergroup018_sp_2284	364	67-360	294	Supergroup018--tombus-noda_soil_SRR5829904_k141_33347_flag1_multi5_len1094	1094
Supergroup018	Known (defined by ICTV)	Tombus-Noda	tombus-noda	Supergroup018--tombus-noda_soil_ORF102_SRR5829904_k141_33873_flag1_multi11_len6356	Supergroup018_sp_3621	1905	925-1199	275	Supergroup018--tombus-noda_soil_SRR5829904_k141_33873_flag1_multi11_len6356	6356
Supergroup018	Known (defined by ICTV)	Tombus-Noda	tombus-noda	Supergroup018--tombus-noda_soil_ORF30_SRR5829904_k141_36345_flag1_multi9_len2243	Supergroup018_sp_13337	747	10-243	234	Supergroup018--tombus-noda_soil_SRR5829904_k141_36345_flag1_multi9_len2243	2243
Supergroup018	Known (defined by ICTV)	Tombus-Noda	tombus-noda	Supergroup018--tombus-noda_soil_ORF13_SRR5829904_k141_39596_flag1_multi153_len4244	Supergroup018_sp_7932	519	163-423	261	Supergroup018--tombus-noda_soil_SRR5829904_k141_39596_flag1_multi153_len4244	4244
Supergroup018	Known (defined by ICTV)	Tombus-Noda	tombus-noda	Supergroup018--tombus-noda_soil_ORF15_SRR5829904_k141_40442_flag1_multi4_len1204	Supergroup018_sp_1979	394	27-287	261	Supergroup018--tombus-noda_soil_SRR5829904_k141_40442_flag1_multi4_len1204	1204
Supergroup018	Known (defined by ICTV)	Tombus-Noda	tombus-noda	Supergroup018--tombus-noda_soil_ORF5_SRR5829904_k141_41072_flag1_multi7_len3120	Supergroup018_sp_2579	610	174-464	291	Supergroup018--tombus-noda_soil_SRR5829904_k141_41072_flag1_multi7_len3120	3120
Supergroup018	Known (defined by ICTV)	Tombus-Noda	tombus-noda	Supergroup018--tombus-noda_soil_ORF11_SRR5829904_k141_41201_flag1_multi4_len957	Supergroup018_sp_10684	319	2-249	248	Supergroup018--tombus-noda_soil_SRR5829904_k141_41201_flag1_multi4_len957	957
Supergroup018	Known (defined by ICTV)	Tombus-Noda	tombus-noda	Supergroup018--tombus-noda_soil_ORF8_SRR5829904_k141_42158_flag1_multi18_len4573	Supergroup018_sp_4988	679	257-522	266	Supergroup018--tombus-noda_soil_SRR5829904_k141_42158_flag1_multi18_len4573	4573
Supergroup018	Known (defined by ICTV)	Tombus-Noda	tombus-noda	Supergroup018--tombus-noda_soil_ORF33_SRR5829904_k141_43682_flag1_multi19_len2115	Supergroup018_sp_8544	502	159-418	260	Supergroup018--tombus-noda_soil_SRR5829904_k141_43682_flag1_multi19_len2115	2115
Supergroup018	Known (defined by ICTV)	Tombus-Noda	tombus-noda	Supergroup018--tombus-noda_soil_ORF22_SRR5829904_k141_45157_flag1_multi4_len988	Supergroup018_sp_5892	329	22-285	264	Supergroup018--tombus-noda_soil_SRR5829904_k141_45157_flag1_multi4_len988	988
Supergroup018	Known (defined by ICTV)	Tombus-Noda	tombus-noda	Supergroup018--tombus-noda_soil_ORF15_SRR5829904_k141_4744_flag1_multi14_len1808	Supergroup018_sp_10337	496	163-417	255	Supergroup018--tombus-noda_soil_SRR5829904_k141_4744_flag1_multi14_len1808	1808
Supergroup018	Known (defined by ICTV)	Tombus-Noda	tombus-noda	Supergroup018--tombus-noda_soil_ORF32_SRR5829904_k141_50429_flag1_multi11_len2463	Supergroup018_sp_8540	443	75-334	260	Supergroup018--tombus-noda_soil_SRR5829904_k141_50429_flag1_multi11_len2463	2463
Supergroup018	Known (defined by ICTV)	Tombus-Noda	tombus-noda	Supergroup018--tombus-noda_soil_ORF62_SRR5829904_k141_5265_flag1_multi8_len4618	Supergroup018_sp_8001	530	160-420	261	Supergroup018--tombus-noda_soil_SRR5829904_k141_5265_flag1_multi8_len4618	4618
Supergroup018	Known (defined by ICTV)	Tombus-Noda	tombus-noda	Supergroup018--tombus-noda_soil_ORF68_SRR5829904_k141_58824_flag1_multi29_len5219	Supergroup018_sp_13337	1714	779-1012	234	Supergroup018--tombus-noda_soil_SRR5829904_k141_58824_flag1_multi29_len5219	5219
Supergroup018	Known (defined by ICTV)	Tombus-Noda	tombus-noda	Supergroup018--tombus-noda_soil_ORF13_SRR5829904_k141_59875_flag1_multi8_len1085	Supergroup018_sp_2432	320	6-149	144	Supergroup018--tombus-noda_soil_SRR5829904_k141_59875_flag1_multi8_len1085	1085
Supergroup018	Known (defined by ICTV)	Tombus-Noda	tombus-noda	Supergroup018--tombus-noda_soil_ORF13_SRR5829904_k141_63159_flag1_multi4_len2348	Supergroup018_sp_3547	375	100-375	276	Supergroup018--tombus-noda_soil_SRR5829904_k141_63159_flag1_multi4_len2348	2348
Supergroup018	Known (defined by ICTV)	Tombus-Noda	tombus-noda	Supergroup018--tombus-noda_soil_ORF1_SRR5829904_k141_6367_flag1_multi8_len3009	Supergroup018_sp_5922	305	2-208	207	Supergroup018--tombus-noda_soil_SRR5829904_k141_6367_flag1_multi8_len3009	3009
Supergroup018	Known (defined by ICTV)	Tombus-Noda	tombus-noda	Supergroup018--tombus-noda_soil_ORF7_SRR5829904_k141_63941_flag1_multi18_len2770	Supergroup018_sp_11442	581	194-442	249	Supergroup018--tombus-noda_soil_SRR5829904_k141_63941_flag1_multi18_len2770	2770
Supergroup018	Known (defined by ICTV)	Tombus-Noda	tombus-noda	Supergroup018--tombus-noda_soil_ORF115_SRR5829904_k141_67908_flag1_multi14_len5899	Supergroup018_sp_3812	530	163-435	273	Supergroup018--tombus-noda_soil_SRR5829904_k141_67908_flag1_multi14_len5899	5899
Supergroup018	Known (defined by ICTV)	Tombus-Noda	tombus-noda	Supergroup018--tombus-noda_soil_ORF2_SRR5829904_k141_68428_flag1_multi7_len1857	Supergroup018_sp_7934	515	164-424	261	Supergroup018--tombus-noda_soil_SRR5829904_k141_68428_flag1_multi7_len1857	1857
Supergroup018	Known (defined by ICTV)	Tombus-Noda	tombus-noda	Supergroup018--tombus-noda_soil_ORF3_SRR5829904_k141_68550_flag1_multi12_len4368	Supergroup018_sp_4412	521	163-430	268	Supergroup018--tombus-noda_soil_SRR5829904_k141_68550_flag1_multi12_len4368	4368
Supergroup018	Known (defined by ICTV)	Tombus-Noda	tombus-noda	Supergroup018--tombus-noda_soil_ORF13_SRR5829904_k141_68810_flag1_multi141_len3347	Supergroup018_sp_15132	627	218-379	162	Supergroup018--tombus-noda_soil_SRR5829904_k141_68810_flag1_multi141_len3347	3347
Supergroup018	Known (defined by ICTV)	Tombus-Noda	tombus-noda	Supergroup018--tombus-noda_soil_ORF17_SRR5829904_k141_69469_flag1_multi4_len2605	Supergroup018_sp_11923	604	211-457	247	Supergroup018--tombus-noda_soil_SRR5829904_k141_69469_flag1_multi4_len2605	2605
Supergroup018	Known (defined by ICTV)	Tombus-Noda	tombus-noda	Supergroup018--tombus-noda_soil_ORF18_SRR5829904_k141_70078_flag1_multi245_len2990	Supergroup018_sp_4044	565	183-453	271	Supergroup018--tombus-noda_soil_SRR5829904_k141_70078_flag1_multi245_len2990	2990
Supergroup018	Known (defined by ICTV)	Tombus-Noda	tombus-noda	Supergroup018--tombus-noda_soil_ORF56_SRR5829904_k141_76799_flag1_multi12_len3373	Supergroup018_sp_2076	565	165-460	296	Supergroup018--tombus-noda_soil_SRR5829904_k141_76799_flag1_multi12_len3373	3373
Supergroup018	Known (defined by ICTV)	Tombus-Noda	tombus-noda	Supergroup018--tombus-noda_soil_ORF1_SRR5829904_k141_82645_flag1_multi3_len972	Supergroup018_sp_13882	324	2-220	219	Supergroup018--tombus-noda_soil_SRR5829904_k141_82645_flag1_multi3_len972	972
Supergroup018	Known (defined by ICTV)	Tombus-Noda	tombus-noda	Supergroup018--tombus-noda_soil_ORF7_SRR5829904_k141_86341_flag1_multi4_len1019	Supergroup018_sp_9309	339	81-339	259	Supergroup018--tombus-noda_soil_SRR5829904_k141_86341_flag1_multi4_len1019	1019
Supergroup018	Known (defined by ICTV)	Tombus-Noda	tombus-noda	Supergroup018--tombus-noda_soil_ORF77_SRR5829905_k141_109373_flag1_multi805_len5889	Supergroup018_sp_11943	1924	938-1184	247	Supergroup018--tombus-noda_soil_SRR5829905_k141_109373_flag1_multi805_len5889	5889
Supergroup018	Known (defined by ICTV)	Tombus-Noda	tombus-noda	Supergroup018--tombus-noda_soil_ORF30_SRR5829905_k141_124242_flag1_multi5_len2155	Supergroup018_sp_13195	403	166-403	238	Supergroup018--tombus-noda_soil_SRR5829905_k141_124242_flag1_multi5_len2155	2155
Supergroup018	Known (defined by ICTV)	Tombus-Noda	tombus-noda	Supergroup018--tombus-noda_soil_ORF51_SRR5829905_k141_144252_flag1_multi124_len5947	Supergroup018_sp_9904	535	156-412	257	Supergroup018--tombus-noda_soil_SRR5829905_k141_144252_flag1_multi124_len5947	5947
Supergroup018	Known (defined by ICTV)	Tombus-Noda	tombus-noda	Supergroup018--tombus-noda_soil_ORF55_SRR5829905_k141_166786_flag1_multi52_len4762	Supergroup018_sp_12125	564	169-414	246	Supergroup018--tombus-noda_soil_SRR5829905_k141_166786_flag1_multi52_len4762	4762
Supergroup018	Known (defined by ICTV)	Tombus-Noda	tombus-noda	Supergroup018--tombus-noda_soil_ORF17_SRR5829905_k141_16700_flag1_multi10_len4256	Supergroup018_sp_12107	657	303-548	246	Supergroup018--tombus-noda_soil_SRR5829905_k141_16700_flag1_multi10_len4256	4256
Supergroup018	Known (defined by ICTV)	Tombus-Noda	tombus-noda	Supergroup018--tombus-noda_soil_ORF13_SRR5829905_k141_38192_flag1_multi3_len956	Supergroup018_sp_14275	318	2-208	207	Supergroup018--tombus-noda_soil_SRR5829905_k141_38192_flag1_multi3_len956	956
Supergroup018	Known (defined by ICTV)	Tombus-Noda	tombus-noda	Supergroup018--tombus-noda_soil_ORF62_SRR5829905_k141_47948_flag1_multi8_len2888	Supergroup018_sp_9641	531	157-414	258	Supergroup018--tombus-noda_soil_SRR5829905_k141_47948_flag1_multi8_len2888	2888
Supergroup018	Known (defined by ICTV)	Tombus-Noda	tombus-noda	Supergroup018--tombus-noda_soil_ORF4_SRR5829905_k141_50218_flag1_multi5_len1426	Supergroup018_sp_10141	328	2-214	213	Supergroup018--tombus-noda_soil_SRR5829905_k141_50218_flag1_multi5_len1426	1426
Supergroup018	Known (defined by ICTV)	Tombus-Noda	tombus-noda	Supergroup018--tombus-noda_soil_ORF20_SRR5829905_k141_81993_flag1_multi104_len2897	Supergroup018_sp_11930	569	213-459	247	Supergroup018--tombus-noda_soil_SRR5829905_k141_81993_flag1_multi104_len2897	2897
Supergroup018	Known (defined by ICTV)	Tombus-Noda	tombus-noda	Supergroup018--tombus-noda_soil_ORF48_SRR5829926_k141_102675_flag1_multi9_len2976	Supergroup018_sp_10546	501	166-419	254	Supergroup018--tombus-noda_soil_SRR5829926_k141_102675_flag1_multi9_len2976	2976
Supergroup018	Known (defined by ICTV)	Tombus-Noda	tombus-noda	Supergroup018--tombus-noda_soil_ORF25_SRR5829926_k141_103646_flag1_multi7_len1954	Supergroup018_sp_8631	651	111-370	260	Supergroup018--tombus-noda_soil_SRR5829926_k141_103646_flag1_multi7_len1954	1954
Supergroup018	Known (defined by ICTV)	Tombus-Noda	tombus-noda	Supergroup018--tombus-noda_soil_ORF34_SRR5829926_k141_10535_flag1_multi8_len4553	Supergroup018_sp_6488	548	158-420	263	Supergroup018--tombus-noda_soil_SRR5829926_k141_10535_flag1_multi8_len4553	4553
Supergroup018	Known (defined by ICTV)	Tombus-Noda	tombus-noda	Supergroup018--tombus-noda_soil_ORF108_SRR5829926_k141_106050_flag1_multi404_len6180	Supergroup018_sp_11666	631	199-446	248	Supergroup018--tombus-noda_soil_SRR5829926_k141_106050_flag1_multi404_len6180	6180
Supergroup018	Known (defined by ICTV)	Tombus-Noda	tombus-noda	Supergroup018--tombus-noda_soil_ORF35_SRR5829926_k141_124561_flag1_multi7_len2418	Supergroup018_sp_12306	578	201-366	166	Supergroup018--tombus-noda_soil_SRR5829926_k141_124561_flag1_multi7_len2418	2418
Supergroup018	Known (defined by ICTV)	Tombus-Noda	tombus-noda	Supergroup018--tombus-noda_soil_ORF52_SRR5829926_k141_129352_flag1_multi155_len4112	Supergroup018_sp_5914	520	160-423	264	Supergroup018--tombus-noda_soil_SRR5829926_k141_129352_flag1_multi155_len4112	4112
Supergroup018	Known (defined by ICTV)	Tombus-Noda	tombus-noda	Supergroup018--tombus-noda_soil_ORF14_SRR5829926_k141_133375_flag1_multi4_len1190	Supergroup018_sp_4702	307	162-307	146	Supergroup018--tombus-noda_soil_SRR5829926_k141_133375_flag1_multi4_len1190	1190
Supergroup018	Known (defined by ICTV)	Tombus-Noda	tombus-noda	Supergroup018--tombus-noda_soil_ORF31_SRR5829926_k141_139028_flag1_multi3_len1572	Supergroup018_sp_12156	322	8-216	209	Supergroup018--tombus-noda_soil_SRR5829926_k141_139028_flag1_multi3_len1572	1572
Supergroup018	Known (defined by ICTV)	Tombus-Noda	tombus-noda	Supergroup018--tombus-noda_soil_ORF17_SRR5829926_k141_139310_flag1_multi15_len3736	Supergroup018_sp_12828	553	242-483	242	Supergroup018--tombus-noda_soil_SRR5829926_k141_139310_flag1_multi15_len3736	3736
Supergroup018	Known (defined by ICTV)	Tombus-Noda	tombus-noda	Supergroup018--tombus-noda_soil_ORF23_SRR5829926_k141_144072_flag1_multi94_len1990	Supergroup018_sp_2378	503	155-447	293	Supergroup018--tombus-noda_soil_SRR5829926_k141_144072_flag1_multi94_len1990	1990
Supergroup018	Known (defined by ICTV)	Tombus-Noda	tombus-noda	Supergroup018--tombus-noda_soil_ORF6_SRR5829926_k141_155033_flag1_multi10_len1236	Supergroup018_sp_14982	366	2-173	172	Supergroup018--tombus-noda_soil_SRR5829926_k141_155033_flag1_multi10_len1236	1236
Supergroup018	Known (defined by ICTV)	Tombus-Noda	tombus-noda	Supergroup018--tombus-noda_soil_ORF39_SRR5829926_k141_155118_flag1_multi3_len1820	Supergroup018_sp_8550	529	162-421	260	Supergroup018--tombus-noda_soil_SRR5829926_k141_155118_flag1_multi3_len1820	1820
Supergroup018	Known (defined by ICTV)	Tombus-Noda	tombus-noda	Supergroup018--tombus-noda_soil_ORF1_SRR5829926_k141_163626_flag1_multi7_len1453	Supergroup018_sp_13469	387	3-233	231	Supergroup018--tombus-noda_soil_SRR5829926_k141_163626_flag1_multi7_len1453	1453
Supergroup018	Known (defined by ICTV)	Tombus-Noda	tombus-noda	Supergroup018--tombus-noda_soil_ORF70_SRR5829926_k141_164478_flag1_multi8_len3524	Supergroup018_sp_11923	602	207-453	247	Supergroup018--tombus-noda_soil_SRR5829926_k141_164478_flag1_multi8_len3524	3524
Supergroup018	Known (defined by ICTV)	Tombus-Noda	tombus-noda	Supergroup018--tombus-noda_soil_ORF14_SRR5829926_k141_176093_flag1_multi10_len1177	Supergroup018_sp_7937	387	20-280	261	Supergroup018--tombus-noda_soil_SRR5829926_k141_176093_flag1_multi10_len1177	1177
Supergroup018	Known (defined by ICTV)	Tombus-Noda	tombus-noda	Supergroup018--tombus-noda_soil_ORF24_SRR5829926_k141_187205_flag1_multi5_len1925	Supergroup018_sp_7932	394	38-298	261	Supergroup018--tombus-noda_soil_SRR5829926_k141_187205_flag1_multi5_len1925	1925
Supergroup018	Known (defined by ICTV)	Tombus-Noda	tombus-noda	Supergroup018--tombus-noda_soil_ORF63_SRR5829926_k141_189814_flag1_multi13_len2935	Supergroup018_sp_4044	565	183-453	271	Supergroup018--tombus-noda_soil_SRR5829926_k141_189814_flag1_multi13_len2935	2935
Supergroup018	Known (defined by ICTV)	Tombus-Noda	tombus-noda	Supergroup018--tombus-noda_soil_ORF63_SRR5829926_k141_21565_flag1_multi64_len2654	Supergroup018_sp_8563	537	162-421	260	Supergroup018--tombus-noda_soil_SRR5829926_k141_21565_flag1_multi64_len2654	2654
Supergroup018	Known (defined by ICTV)	Tombus-Noda	tombus-noda	Supergroup018--tombus-noda_soil_ORF55_SRR5829926_k141_32394_flag1_multi59_len3998	Supergroup018_sp_2412	622	113-405	293	Supergroup018--tombus-noda_soil_SRR5829926_k141_32394_flag1_multi59_len3998	3998
Supergroup018	Known (defined by ICTV)	Tombus-Noda	tombus-noda	Supergroup018--tombus-noda_soil_ORF8_SRR5829926_k141_33018_flag1_multi36_len4575	Supergroup018_sp_4988	679	257-522	266	Supergroup018--tombus-noda_soil_SRR5829926_k141_33018_flag1_multi36_len4575	4575
Supergroup018	Known (defined by ICTV)	Tombus-Noda	tombus-noda	Supergroup018--tombus-noda_soil_ORF68_SRR5829926_k141_4067_flag1_multi18_len3997	Supergroup018_sp_5939	515	172-435	264	Supergroup018--tombus-noda_soil_SRR5829926_k141_4067_flag1_multi18_len3997	3997
Supergroup018	Known (defined by ICTV)	Tombus-Noda	tombus-noda	Supergroup018--tombus-noda_soil_ORF124_SRR5829926_k141_44218_flag1_multi11_len5989	Supergroup018_sp_10136	525	161-416	256	Supergroup018--tombus-noda_soil_SRR5829926_k141_44218_flag1_multi11_len5989	5989
Supergroup018	Known (defined by ICTV)	Tombus-Noda	tombus-noda	Supergroup018--tombus-noda_soil_ORF72_SRR5829926_k141_59008_flag1_multi30_len4008	Supergroup018_sp_7275	538	169-430	262	Supergroup018--tombus-noda_soil_SRR5829926_k141_59008_flag1_multi30_len4008	4008
Supergroup018	Known (defined by ICTV)	Tombus-Noda	tombus-noda	Supergroup018--tombus-noda_soil_ORF39_SRR5829926_k141_59523_flag1_multi5_len1644	Supergroup018_sp_10163	445	174-429	256	Supergroup018--tombus-noda_soil_SRR5829926_k141_59523_flag1_multi5_len1644	1644
Supergroup018	Known (defined by ICTV)	Tombus-Noda	tombus-noda	Supergroup018--tombus-noda_soil_ORF30_SRR5829926_k141_66935_flag1_multi6_len2433	Supergroup018_sp_2285	383	3-240	238	Supergroup018--tombus-noda_soil_SRR5829926_k141_66935_flag1_multi6_len2433	2433
Supergroup018	Known (defined by ICTV)	Tombus-Noda	tombus-noda	Supergroup018--tombus-noda_soil_ORF59_SRR5829926_k141_71959_flag1_multi24_len2657	Supergroup018_sp_8530	537	162-421	260	Supergroup018--tombus-noda_soil_SRR5829926_k141_71959_flag1_multi24_len2657	2657
Supergroup018	Known (defined by ICTV)	Tombus-Noda	tombus-noda	Supergroup018--tombus-noda_soil_ORF40_SRR5829926_k141_79829_flag1_multi7_len4450	Supergroup018_sp_10868	501	156-407	252	Supergroup018--tombus-noda_soil_SRR5829926_k141_79829_flag1_multi7_len4450	4450
Supergroup018	Known (defined by ICTV)	Tombus-Noda	tombus-noda	Supergroup018--tombus-noda_soil_ORF56_SRR5829926_k141_81903_flag1_multi11_len4557	Supergroup018_sp_1881	584	165-462	298	Supergroup018--tombus-noda_soil_SRR5829926_k141_81903_flag1_multi11_len4557	4557
Supergroup018	Known (defined by ICTV)	Tombus-Noda	tombus-noda	Supergroup018--tombus-noda_soil_ORF8_SRR5829926_k141_85194_flag1_multi6_len1853	Supergroup018_sp_8527	538	163-422	260	Supergroup018--tombus-noda_soil_SRR5829926_k141_85194_flag1_multi6_len1853	1853
Supergroup018	Known (defined by ICTV)	Tombus-Noda	tombus-noda	Supergroup018--tombus-noda_soil_ORF32_SRR5829926_k141_91296_flag1_multi8_len3558	Supergroup018_sp_3169	558	180-464	285	Supergroup018--tombus-noda_soil_SRR5829926_k141_91296_flag1_multi8_len3558	3558
Supergroup018	Known (defined by ICTV)	Tombus-Noda	tombus-noda	Supergroup018--tombus-noda_soil_ORF72_SRR5829926_k141_93181_flag1_multi49_len3048	Supergroup018_sp_2378	595	155-447	293	Supergroup018--tombus-noda_soil_SRR5829926_k141_93181_flag1_multi49_len3048	3048
Supergroup018	Known (defined by ICTV)	Tombus-Noda	tombus-noda	Supergroup018--tombus-noda_soil_ORF9_SRR5829926_k141_96166_flag1_multi5_len1162	Supergroup018_sp_4872	386	47-312	266	Supergroup018--tombus-noda_soil_SRR5829926_k141_96166_flag1_multi5_len1162	1162
Supergroup018	Known (defined by ICTV)	Tombus-Noda	tombus-noda	Supergroup018--tombus-noda_soil_ORF69_SRR5829926_k141_96957_flag1_multi4_len4886	Supergroup018_sp_2595	581	163-454	292	Supergroup018--tombus-noda_soil_SRR5829926_k141_96957_flag1_multi4_len4886	4886
Supergroup018	Known (defined by ICTV)	Tombus-Noda	tombus-noda	Supergroup018--tombus-noda_soil_ORF6_SRR5829932_k141_10001_flag1_multi6_len1487	Supergroup018_sp_6512	447	79-341	263	Supergroup018--tombus-noda_soil_SRR5829932_k141_10001_flag1_multi6_len1487	1487
Supergroup018	Known (defined by ICTV)	Tombus-Noda	tombus-noda	Supergroup018--tombus-noda_soil_ORF16_SRR5829932_k141_107701_flag1_multi2_len1262	Supergroup018_sp_2413	420	13-305	293	Supergroup018--tombus-noda_soil_SRR5829932_k141_107701_flag1_multi2_len1262	1262
Supergroup018	Known (defined by ICTV)	Tombus-Noda	tombus-noda	Supergroup018--tombus-noda_soil_ORF19_SRR5829932_k141_108448_flag1_multi10_len2122	Supergroup018_sp_13163	415	177-415	239	Supergroup018--tombus-noda_soil_SRR5829932_k141_108448_flag1_multi10_len2122	2122
Supergroup018	Known (defined by ICTV)	Tombus-Noda	tombus-noda	Supergroup018--tombus-noda_soil_ORF8_SRR5829932_k141_110910_flag1_multi8_len939	Supergroup018_sp_8563	312	134-312	179	Supergroup018--tombus-noda_soil_SRR5829932_k141_110910_flag1_multi8_len939	939
Supergroup018	Known (defined by ICTV)	Tombus-Noda	tombus-noda	Supergroup018--tombus-noda_soil_ORF1_SRR5829932_k141_116717_flag1_multi6_len1106	Supergroup018_sp_11666	368	11-258	248	Supergroup018--tombus-noda_soil_SRR5829932_k141_116717_flag1_multi6_len1106	1106
Supergroup018	Known (defined by ICTV)	Tombus-Noda	tombus-noda	Supergroup018--tombus-noda_soil_ORF8_SRR5829932_k141_119665_flag1_multi5_len3592	Supergroup018_sp_2568	606	170-461	292	Supergroup018--tombus-noda_soil_SRR5829932_k141_119665_flag1_multi5_len3592	3592
Supergroup018	Known (defined by ICTV)	Tombus-Noda	tombus-noda	Supergroup018--tombus-noda_soil_ORF53_SRR5829932_k141_123553_flag1_multi11_len5051	Supergroup018_sp_12840	572	233-474	242	Supergroup018--tombus-noda_soil_SRR5829932_k141_123553_flag1_multi11_len5051	5051
Supergroup018	Known (defined by ICTV)	Tombus-Noda	tombus-noda	Supergroup018--tombus-noda_soil_ORF1_SRR5829932_k141_128335_flag1_multi47_len4066	Supergroup018_sp_2412	622	113-405	293	Supergroup018--tombus-noda_soil_SRR5829932_k141_128335_flag1_multi47_len4066	4066
Supergroup018	Known (defined by ICTV)	Tombus-Noda	tombus-noda	Supergroup018--tombus-noda_soil_ORF53_SRR5829932_k141_128615_flag1_multi10_len2850	Supergroup018_sp_3499	545	160-436	277	Supergroup018--tombus-noda_soil_SRR5829932_k141_128615_flag1_multi10_len2850	2850
Supergroup018	Known (defined by ICTV)	Tombus-Noda	tombus-noda	Supergroup018--tombus-noda_soil_ORF45_SRR5829932_k141_130694_flag1_multi31_len2901	Supergroup018_sp_11930	569	213-459	247	Supergroup018--tombus-noda_soil_SRR5829932_k141_130694_flag1_multi31_len2901	2901
Supergroup018	Known (defined by ICTV)	Tombus-Noda	tombus-noda	Supergroup018--tombus-noda_soil_ORF83_SRR5829932_k141_131183_flag1_multi23_len4363	Supergroup018_sp_10141	538	169-424	256	Supergroup018--tombus-noda_soil_SRR5829932_k141_131183_flag1_multi23_len4363	4363
Supergroup018	Known (defined by ICTV)	Tombus-Noda	tombus-noda	Supergroup018--tombus-noda_soil_ORF1_SRR5829932_k141_132369_flag1_multi4_len959	Supergroup018_sp_4665	319	98-319	222	Supergroup018--tombus-noda_soil_SRR5829932_k141_132369_flag1_multi4_len959	959
Supergroup018	Known (defined by ICTV)	Tombus-Noda	tombus-noda	Supergroup018--tombus-noda_soil_ORF11_SRR5829932_k141_132841_flag1_multi3_len1063	Supergroup018_sp_2280	354	26-319	294	Supergroup018--tombus-noda_soil_SRR5829932_k141_132841_flag1_multi3_len1063	1063
Supergroup018	Known (defined by ICTV)	Tombus-Noda	tombus-noda	Supergroup018--tombus-noda_soil_ORF31_SRR5829932_k141_136800_flag1_multi5_len1846	Supergroup018_sp_9925	510	143-399	257	Supergroup018--tombus-noda_soil_SRR5829932_k141_136800_flag1_multi5_len1846	1846
Supergroup018	Known (defined by ICTV)	Tombus-Noda	tombus-noda	Supergroup018--tombus-noda_soil_ORF18_SRR5829932_k141_141424_flag1_multi6_len3500	Supergroup018_sp_3169	558	180-464	285	Supergroup018--tombus-noda_soil_SRR5829932_k141_141424_flag1_multi6_len3500	3500
Supergroup018	Known (defined by ICTV)	Tombus-Noda	tombus-noda	Supergroup018--tombus-noda_soil_ORF67_SRR5829932_k141_141575_flag1_multi8_len3433	Supergroup018_sp_731	1098	535-864	330	Supergroup018--tombus-noda_soil_SRR5829932_k141_141575_flag1_multi8_len3433	3433
Supergroup018	Known (defined by ICTV)	Tombus-Noda	tombus-noda	Supergroup018--tombus-noda_soil_ORF69_SRR5829932_k141_142293_flag1_multi26_len3319	Supergroup018_sp_10887	494	160-411	252	Supergroup018--tombus-noda_soil_SRR5829932_k141_142293_flag1_multi26_len3319	3319
Supergroup018	Known (defined by ICTV)	Tombus-Noda	tombus-noda	Supergroup018--tombus-noda_soil_ORF10_SRR5829932_k141_144146_flag1_multi5_len1302	Supergroup018_sp_2277	433	26-319	294	Supergroup018--tombus-noda_soil_SRR5829932_k141_144146_flag1_multi5_len1302	1302
Supergroup018	Known (defined by ICTV)	Tombus-Noda	tombus-noda	Supergroup018--tombus-noda_soil_ORF19_SRR5829932_k141_144393_flag1_multi12_len2834	Supergroup018_sp_11442	581	194-442	249	Supergroup018--tombus-noda_soil_SRR5829932_k141_144393_flag1_multi12_len2834	2834
Supergroup018	Known (defined by ICTV)	Tombus-Noda	tombus-noda	Supergroup018--tombus-noda_soil_ORF27_SRR5829932_k141_144885_flag1_multi5_len1093	Supergroup018_sp_8527	363	98-357	260	Supergroup018--tombus-noda_soil_SRR5829932_k141_144885_flag1_multi5_len1093	1093
Supergroup018	Known (defined by ICTV)	Tombus-Noda	tombus-noda	Supergroup018--tombus-noda_soil_ORF36_SRR5829932_k141_17949_flag1_multi9_len1904	Supergroup018_sp_5922	424	160-423	264	Supergroup018--tombus-noda_soil_SRR5829932_k141_17949_flag1_multi9_len1904	1904
Supergroup018	Known (defined by ICTV)	Tombus-Noda	tombus-noda	Supergroup018--tombus-noda_soil_ORF1_SRR5829932_k141_20593_flag1_multi4_len1376	Supergroup018_sp_12306	432	55-219	165	Supergroup018--tombus-noda_soil_SRR5829932_k141_20593_flag1_multi4_len1376	1376
Supergroup018	Known (defined by ICTV)	Tombus-Noda	tombus-noda	Supergroup018--tombus-noda_soil_ORF8_SRR5829932_k141_21205_flag1_multi6_len1168	Supergroup018_sp_12306	361	2-149	148	Supergroup018--tombus-noda_soil_SRR5829932_k141_21205_flag1_multi6_len1168	1168
Supergroup018	Known (defined by ICTV)	Tombus-Noda	tombus-noda	Supergroup018--tombus-noda_soil_ORF31_SRR5829932_k141_37285_flag1_multi5_len1552	Supergroup018_sp_15132	512	103-264	162	Supergroup018--tombus-noda_soil_SRR5829932_k141_37285_flag1_multi5_len1552	1552
Supergroup018	Known (defined by ICTV)	Tombus-Noda	tombus-noda	Supergroup018--tombus-noda_soil_ORF19_SRR5829932_k141_40666_flag1_multi6_len1156	Supergroup018_sp_10879	358	168-358	191	Supergroup018--tombus-noda_soil_SRR5829932_k141_40666_flag1_multi6_len1156	1156
Supergroup018	Known (defined by ICTV)	Tombus-Noda	tombus-noda	Supergroup018--tombus-noda_soil_ORF32_SRR5829932_k141_410_flag1_multi10_len1823	Supergroup018_sp_10141	328	2-212	211	Supergroup018--tombus-noda_soil_SRR5829932_k141_410_flag1_multi10_len1823	1823
Supergroup018	Known (defined by ICTV)	Tombus-Noda	tombus-noda	Supergroup018--tombus-noda_soil_ORF20_SRR5829932_k141_41042_flag1_multi93_len4611	Supergroup018_sp_9632	531	158-415	258	Supergroup018--tombus-noda_soil_SRR5829932_k141_41042_flag1_multi93_len4611	4611
Supergroup018	Known (defined by ICTV)	Tombus-Noda	tombus-noda	Supergroup018--tombus-noda_soil_ORF23_SRR5829932_k141_54162_flag1_multi3_len1049	Supergroup018_sp_13234	349	3-239	237	Supergroup018--tombus-noda_soil_SRR5829932_k141_54162_flag1_multi3_len1049	1049
Supergroup018	Known (defined by ICTV)	Tombus-Noda	tombus-noda	Supergroup018--tombus-noda_soil_ORF1_SRR5829932_k141_58005_flag1_multi3_len908	Supergroup018_sp_10879	302	2-232	231	Supergroup018--tombus-noda_soil_SRR5829932_k141_58005_flag1_multi3_len908	908
Supergroup018	Known (defined by ICTV)	Tombus-Noda	tombus-noda	Supergroup018--tombus-noda_soil_ORF40_SRR5829932_k141_63251_flag1_multi6_len2924	Supergroup018_sp_763	966	455-783	329	Supergroup018--tombus-noda_soil_SRR5829932_k141_63251_flag1_multi6_len2924	2924
Supergroup018	Known (defined by ICTV)	Tombus-Noda	tombus-noda	Supergroup018--tombus-noda_soil_ORF44_SRR5829932_k141_74008_flag1_multi19_len2626	Supergroup018_sp_7279	521	166-427	262	Supergroup018--tombus-noda_soil_SRR5829932_k141_74008_flag1_multi19_len2626	2626
Supergroup018	Known (defined by ICTV)	Tombus-Noda	tombus-noda	Supergroup018--tombus-noda_soil_ORF78_SRR5829932_k141_77348_flag1_multi28_len4615	Supergroup018_sp_8001	530	160-420	261	Supergroup018--tombus-noda_soil_SRR5829932_k141_77348_flag1_multi28_len4615	4615
Supergroup018	Known (defined by ICTV)	Tombus-Noda	tombus-noda	Supergroup018--tombus-noda_soil_ORF42_SRR5829932_k141_81516_flag1_multi3_len2145	Supergroup018_sp_12156	481	236-481	246	Supergroup018--tombus-noda_soil_SRR5829932_k141_81516_flag1_multi3_len2145	2145
Supergroup018	Known (defined by ICTV)	Tombus-Noda	tombus-noda	Supergroup018--tombus-noda_soil_ORF96_SRR5829932_k141_86431_flag1_multi2029_len4685	Supergroup018_sp_4412	521	163-430	268	Supergroup018--tombus-noda_soil_SRR5829932_k141_86431_flag1_multi2029_len4685	4685
Supergroup018	Known (defined by ICTV)	Tombus-Noda	tombus-noda	Supergroup018--tombus-noda_soil_ORF12_SRR5829932_k141_88764_flag1_multi7_len1628	Supergroup018_sp_9625	491	126-383	258	Supergroup018--tombus-noda_soil_SRR5829932_k141_88764_flag1_multi7_len1628	1628
Supergroup018	Known (defined by ICTV)	Tombus-Noda	tombus-noda	Supergroup018--tombus-noda_soil_ORF59_SRR5829932_k141_88850_flag1_multi7_len4001	Supergroup018_sp_2288	582	114-407	294	Supergroup018--tombus-noda_soil_SRR5829932_k141_88850_flag1_multi7_len4001	4001
Supergroup018	Known (defined by ICTV)	Tombus-Noda	tombus-noda	Supergroup018--tombus-noda_soil_ORF20_SRR5829932_k141_967_flag1_multi46_len4258	Supergroup018_sp_7934	515	164-424	261	Supergroup018--tombus-noda_soil_SRR5829932_k141_967_flag1_multi46_len4258	4258
Supergroup018	Known (defined by ICTV)	Tombus-Noda	tombus-noda	Supergroup018--tombus-noda_soil_ORF76_SRR5829932_k141_99058_flag1_multi39_len4184	Supergroup018_sp_7932	519	163-423	261	Supergroup018--tombus-noda_soil_SRR5829932_k141_99058_flag1_multi39_len4184	4184
Supergroup018	Known (defined by ICTV)	Tombus-Noda	tombus-noda	Supergroup018--tombus-noda_soil_ORF27_SRR5829932_k141_99769_flag1_multi13_len1999	Supergroup018_sp_8530	537	162-421	260	Supergroup018--tombus-noda_soil_SRR5829932_k141_99769_flag1_multi13_len1999	1999
Supergroup018	Known (defined by ICTV)	Tombus-Noda	tombus-noda	Supergroup018--tombus-noda_soil_ORF65_SRR5829933_k141_12897_flag1_multi35_len4167	Supergroup018_sp_4985	518	161-426	266	Supergroup018--tombus-noda_soil_SRR5829933_k141_12897_flag1_multi35_len4167	4167
Supergroup018	Known (defined by ICTV)	Tombus-Noda	tombus-noda	Supergroup018--tombus-noda_soil_ORF2_SRR5829933_k141_13368_flag1_multi4_len3256	Supergroup018_sp_13336	394	160-393	234	Supergroup018--tombus-noda_soil_SRR5829933_k141_13368_flag1_multi4_len3256	3256
Supergroup018	Known (defined by ICTV)	Tombus-Noda	tombus-noda	Supergroup018--tombus-noda_soil_ORF49_SRR5829933_k141_16341_flag1_multi3_len3004	Supergroup018_sp_2925	551	170-458	289	Supergroup018--tombus-noda_soil_SRR5829933_k141_16341_flag1_multi3_len3004	3004
Supergroup018	Known (defined by ICTV)	Tombus-Noda	tombus-noda	Supergroup018--tombus-noda_soil_ORF35_SRR5829933_k141_20151_flag1_multi11_len3319	Supergroup018_sp_10868	501	156-407	252	Supergroup018--tombus-noda_soil_SRR5829933_k141_20151_flag1_multi11_len3319	3319
Supergroup018	Known (defined by ICTV)	Tombus-Noda	tombus-noda	Supergroup018--tombus-noda_soil_ORF24_SRR5829933_k141_21022_flag1_multi17_len5031	Supergroup018_sp_2417	612	178-470	293	Supergroup018--tombus-noda_soil_SRR5829933_k141_21022_flag1_multi17_len5031	5031
Supergroup018	Known (defined by ICTV)	Tombus-Noda	tombus-noda	Supergroup018--tombus-noda_soil_ORF19_SRR5829933_k141_23608_flag1_multi3_len974	Supergroup018_sp_9627	324	19-276	258	Supergroup018--tombus-noda_soil_SRR5829933_k141_23608_flag1_multi3_len974	974
Supergroup018	Known (defined by ICTV)	Tombus-Noda	tombus-noda	Supergroup018--tombus-noda_soil_ORF16_SRR5829933_k141_25447_flag1_multi6_len1172	Supergroup018_sp_11448	374	188-374	187	Supergroup018--tombus-noda_soil_SRR5829933_k141_25447_flag1_multi6_len1172	1172
Supergroup018	Known (defined by ICTV)	Tombus-Noda	tombus-noda	Supergroup018--tombus-noda_soil_ORF17_SRR5829933_k141_28653_flag1_multi28_len2269	Supergroup018_sp_4412	368	10-277	268	Supergroup018--tombus-noda_soil_SRR5829933_k141_28653_flag1_multi28_len2269	2269
Supergroup018	Known (defined by ICTV)	Tombus-Noda	tombus-noda	Supergroup018--tombus-noda_soil_ORF43_SRR5829933_k141_3173_flag1_multi13_len2717	Supergroup018_sp_5127	520	159-423	265	Supergroup018--tombus-noda_soil_SRR5829933_k141_3173_flag1_multi13_len2717	2717
Supergroup018	Known (defined by ICTV)	Tombus-Noda	tombus-noda	Supergroup018--tombus-noda_soil_ORF14_SRR5829933_k141_33580_flag1_multi96_len3786	Supergroup018_sp_4671	519	162-428	267	Supergroup018--tombus-noda_soil_SRR5829933_k141_33580_flag1_multi96_len3786	3786
Supergroup018	Known (defined by ICTV)	Tombus-Noda	tombus-noda	Supergroup018--tombus-noda_soil_ORF7_SRR5829933_k141_3450_flag1_multi14_len3144	Supergroup018_sp_2432	599	156-448	293	Supergroup018--tombus-noda_soil_SRR5829933_k141_3450_flag1_multi14_len3144	3144
Supergroup018	Known (defined by ICTV)	Tombus-Noda	tombus-noda	Supergroup018--tombus-noda_soil_ORF1_SRR5829933_k141_37694_flag1_multi7_len1249	Supergroup018_sp_10349	388	21-275	255	Supergroup018--tombus-noda_soil_SRR5829933_k141_37694_flag1_multi7_len1249	1249
Supergroup018	Known (defined by ICTV)	Tombus-Noda	tombus-noda	Supergroup018--tombus-noda_soil_ORF2_SRR5829933_k141_38896_flag1_multi30_len3977	Supergroup018_sp_4686	519	162-428	267	Supergroup018--tombus-noda_soil_SRR5829933_k141_38896_flag1_multi30_len3977	3977
Supergroup018	Known (defined by ICTV)	Tombus-Noda	tombus-noda	Supergroup018--tombus-noda_soil_ORF20_SRR5829933_k141_44906_flag1_multi8_len2478	Supergroup018_sp_8519	518	158-417	260	Supergroup018--tombus-noda_soil_SRR5829933_k141_44906_flag1_multi8_len2478	2478
Supergroup018	Known (defined by ICTV)	Tombus-Noda	tombus-noda	Supergroup018--tombus-noda_soil_ORF55_SRR5829933_k141_46884_flag1_multi15_len2929	Supergroup018_sp_1142	430	99-411	313	Supergroup018--tombus-noda_soil_SRR5829933_k141_46884_flag1_multi15_len2929	2929
Supergroup018	Known (defined by ICTV)	Tombus-Noda	tombus-noda	Supergroup018--tombus-noda_soil_ORF19_SRR5829933_k141_49679_flag1_multi8_len1116	Supergroup018_sp_12829	344	102-343	242	Supergroup018--tombus-noda_soil_SRR5829933_k141_49679_flag1_multi8_len1116	1116
Supergroup018	Known (defined by ICTV)	Tombus-Noda	tombus-noda	Supergroup018--tombus-noda_soil_ORF2_SRR5829933_k141_51398_flag1_multi11_len3619	Supergroup018_sp_3720	531	162-435	274	Supergroup018--tombus-noda_soil_SRR5829933_k141_51398_flag1_multi11_len3619	3619
Supergroup018	Known (defined by ICTV)	Tombus-Noda	tombus-noda	Supergroup018--tombus-noda_soil_ORF93_SRR5829933_k141_53437_flag1_multi8_len5779	Supergroup018_sp_11946	574	175-421	247	Supergroup018--tombus-noda_soil_SRR5829933_k141_53437_flag1_multi8_len5779	5779
Supergroup018	Known (defined by ICTV)	Tombus-Noda	tombus-noda	Supergroup018--tombus-noda_soil_ORF3_SRR5829933_k141_64924_flag1_multi7_len2308	Supergroup018_sp_10882	593	190-441	252	Supergroup018--tombus-noda_soil_SRR5829933_k141_64924_flag1_multi7_len2308	2308
Supergroup018	Known (defined by ICTV)	Tombus-Noda	tombus-noda	Supergroup018--tombus-noda_soil_ORF22_SRR5829933_k141_65926_flag1_multi8_len1018	Supergroup018_sp_1651	320	6-167	162	Supergroup018--tombus-noda_soil_SRR5829933_k141_65926_flag1_multi8_len1018	1018
Supergroup018	Known (defined by ICTV)	Tombus-Noda	tombus-noda	Supergroup018--tombus-noda_soil_ORF2_SRR5829933_k141_66642_flag1_multi7_len1717	Supergroup018_sp_14981	336	165-336	172	Supergroup018--tombus-noda_soil_SRR5829933_k141_66642_flag1_multi7_len1717	1717
Supergroup018	Known (defined by ICTV)	Tombus-Noda	tombus-noda	Supergroup018--tombus-noda_soil_ORF9_SRR5829933_k141_70851_flag1_multi22_len2926	Supergroup018_sp_820	938	458-784	327	Supergroup018--tombus-noda_soil_SRR5829933_k141_70851_flag1_multi22_len2926	2926
Supergroup018	Known (defined by ICTV)	Tombus-Noda	tombus-noda	Supergroup018--tombus-noda_soil_ORF105_SRR5829933_k141_79873_flag1_multi104_len4708	Supergroup018_sp_4662	519	162-428	267	Supergroup018--tombus-noda_soil_SRR5829933_k141_79873_flag1_multi104_len4708	4708
Supergroup018	Known (defined by ICTV)	Tombus-Noda	tombus-noda	Supergroup018--tombus-noda_soil_ORF4_SRR5829933_k141_79946_flag1_multi10_len3733	Supergroup018_sp_1649	622	161-461	301	Supergroup018--tombus-noda_soil_SRR5829933_k141_79946_flag1_multi10_len3733	3733
Supergroup018	Known (defined by ICTV)	Tombus-Noda	tombus-noda	Supergroup018--tombus-noda_soil_ORF18_SRR5829934_k141_101860_flag1_multi6_len2913	Supergroup018_sp_11439	588	172-420	249	Supergroup018--tombus-noda_soil_SRR5829934_k141_101860_flag1_multi6_len2913	2913
Supergroup018	Known (defined by ICTV)	Tombus-Noda	tombus-noda	Supergroup018--tombus-noda_soil_ORF2_SRR5829934_k141_17330_flag1_multi26_len2823	Supergroup018_sp_4964	527	159-424	266	Supergroup018--tombus-noda_soil_SRR5829934_k141_17330_flag1_multi26_len2823	2823
Supergroup018	Known (defined by ICTV)	Tombus-Noda	tombus-noda	Supergroup018--tombus-noda_soil_ORF3_SRR5829934_k141_17881_flag1_multi7_len2479	Supergroup018_sp_12122	556	184-429	246	Supergroup018--tombus-noda_soil_SRR5829934_k141_17881_flag1_multi7_len2479	2479
Supergroup018	Known (defined by ICTV)	Tombus-Noda	tombus-noda	Supergroup018--tombus-noda_soil_ORF2_SRR5829934_k141_24267_flag1_multi5_len1168	Supergroup018_sp_9641	389	95-352	258	Supergroup018--tombus-noda_soil_SRR5829934_k141_24267_flag1_multi5_len1168	1168
Supergroup018	Known (defined by ICTV)	Tombus-Noda	tombus-noda	Supergroup018--tombus-noda_soil_ORF7_SRR5829934_k141_39317_flag1_multi6_len3074	Supergroup018_sp_2735	571	90-380	291	Supergroup018--tombus-noda_soil_SRR5829934_k141_39317_flag1_multi6_len3074	3074
Supergroup018	Known (defined by ICTV)	Tombus-Noda	tombus-noda	Supergroup018--tombus-noda_soil_ORF52_SRR5829934_k141_39832_flag1_multi8_len3227	Supergroup018_sp_9637	532	158-415	258	Supergroup018--tombus-noda_soil_SRR5829934_k141_39832_flag1_multi8_len3227	3227
Supergroup018	Known (defined by ICTV)	Tombus-Noda	tombus-noda	Supergroup018--tombus-noda_soil_ORF52_SRR5829934_k141_47786_flag1_multi12_len2940	Supergroup018_sp_8554	593	232-491	260	Supergroup018--tombus-noda_soil_SRR5829934_k141_47786_flag1_multi12_len2940	2940
Supergroup018	Known (defined by ICTV)	Tombus-Noda	tombus-noda	Supergroup018--tombus-noda_soil_ORF27_SRR5829934_k141_53384_flag1_multi5_len3179	Supergroup018_sp_7257	531	161-422	262	Supergroup018--tombus-noda_soil_SRR5829934_k141_53384_flag1_multi5_len3179	3179
Supergroup018	Known (defined by ICTV)	Tombus-Noda	tombus-noda	Supergroup018--tombus-noda_soil_ORF18_SRR5829934_k141_53841_flag1_multi3_len989	Supergroup018_sp_14307	329	124-329	206	Supergroup018--tombus-noda_soil_SRR5829934_k141_53841_flag1_multi3_len989	989
Supergroup018	Known (defined by ICTV)	Tombus-Noda	tombus-noda	Supergroup018--tombus-noda_soil_ORF43_SRR5829934_k141_72100_flag1_multi6_len2152	Supergroup018_sp_14366	317	114-317	204	Supergroup018--tombus-noda_soil_SRR5829934_k141_72100_flag1_multi6_len2152	2152
Supergroup018	Known (defined by ICTV)	Tombus-Noda	tombus-noda	Supergroup018--tombus-noda_soil_ORF112_SRR5829934_k141_75775_flag1_multi139_len5934	Supergroup018_sp_9904	535	156-412	257	Supergroup018--tombus-noda_soil_SRR5829934_k141_75775_flag1_multi139_len5934	5934
Supergroup018	Known (defined by ICTV)	Tombus-Noda	tombus-noda	Supergroup018--tombus-noda_soil_ORF2_SRR5829934_k141_88317_flag1_multi3_len1268	Supergroup018_sp_14390	313	111-313	203	Supergroup018--tombus-noda_soil_SRR5829934_k141_88317_flag1_multi3_len1268	1268
Supergroup018	Known (defined by ICTV)	Tombus-Noda	tombus-noda	Supergroup018--tombus-noda_soil_ORF74_SRR5829934_k141_91827_flag1_multi39_len3299	Supergroup018_sp_4950	590	203-450	248	Supergroup018--tombus-noda_soil_SRR5829934_k141_91827_flag1_multi39_len3299	3299
Supergroup018	Known (defined by ICTV)	Tombus-Noda	tombus-noda	Supergroup018--tombus-noda_soil_ORF10_SRR5829934_k141_96623_flag1_multi4_len1390	Supergroup018_sp_10684	462	139-391	253	Supergroup018--tombus-noda_soil_SRR5829934_k141_96623_flag1_multi4_len1390	1390
Supergroup018	Known (defined by ICTV)	Tombus-Noda	tombus-noda	Supergroup018--tombus-noda_soil_ORF27_SRR5829935_k141_558765_flag1_multi29_len3428	Supergroup018_sp_9637	532	158-415	258	Supergroup018--tombus-noda_soil_SRR5829935_k141_558765_flag1_multi29_len3428	3428
Supergroup018	Known (defined by ICTV)	Tombus-Noda	tombus-noda	Supergroup018--tombus-noda_soil_ORF44_SRR5829936_k141_19543_flag1_multi25_len2962	Supergroup018_sp_9641	531	157-414	258	Supergroup018--tombus-noda_soil_SRR5829936_k141_19543_flag1_multi25_len2962	2962
Supergroup018	Known (defined by ICTV)	Tombus-Noda	tombus-noda	Supergroup018--tombus-noda_soil_ORF13_SRR5829936_k141_20608_flag1_multi5_len1734	Supergroup018_sp_10684	506	167-419	253	Supergroup018--tombus-noda_soil_SRR5829936_k141_20608_flag1_multi5_len1734	1734
Supergroup018	Known (defined by ICTV)	Tombus-Noda	tombus-noda	Supergroup018--tombus-noda_soil_ORF14_SRR5829936_k141_20899_flag1_multi31_len4351	Supergroup018_sp_10141	538	169-424	256	Supergroup018--tombus-noda_soil_SRR5829936_k141_20899_flag1_multi31_len4351	4351
Supergroup018	Known (defined by ICTV)	Tombus-Noda	tombus-noda	Supergroup018--tombus-noda_soil_ORF44_SRR5829936_k141_22775_flag1_multi21_len2948	Supergroup018_sp_8554	593	232-491	260	Supergroup018--tombus-noda_soil_SRR5829936_k141_22775_flag1_multi21_len2948	2948
Supergroup018	Known (defined by ICTV)	Tombus-Noda	tombus-noda	Supergroup018--tombus-noda_soil_ORF123_SRR5829936_k141_34833_flag1_multi470_len5514	Supergroup018_sp_9904	535	156-412	257	Supergroup018--tombus-noda_soil_SRR5829936_k141_34833_flag1_multi470_len5514	5514
Supergroup018	Known (defined by ICTV)	Tombus-Noda	tombus-noda	Supergroup018--tombus-noda_soil_ORF26_SRR5829936_k141_36041_flag1_multi23_len3197	Supergroup018_sp_7257	531	161-422	262	Supergroup018--tombus-noda_soil_SRR5829936_k141_36041_flag1_multi23_len3197	3197
Supergroup018	Known (defined by ICTV)	Tombus-Noda	tombus-noda	Supergroup018--tombus-noda_soil_ORF11_SRR5829936_k141_36075_flag1_multi4_len1036	Supergroup018_sp_15038	330	2-169	168	Supergroup018--tombus-noda_soil_SRR5829936_k141_36075_flag1_multi4_len1036	1036
Supergroup018	Known (defined by ICTV)	Tombus-Noda	tombus-noda	Supergroup018--tombus-noda_soil_ORF93_SRR5829936_k141_36146_flag1_multi92_len6129	Supergroup018_sp_11666	639	207-454	248	Supergroup018--tombus-noda_soil_SRR5829936_k141_36146_flag1_multi92_len6129	6129
Supergroup018	Known (defined by ICTV)	Tombus-Noda	tombus-noda	Supergroup018--tombus-noda_soil_ORF18_SRR5829936_k141_46056_flag1_multi4_len2476	Supergroup018_sp_2432	452	210-452	243	Supergroup018--tombus-noda_soil_SRR5829936_k141_46056_flag1_multi4_len2476	2476
Supergroup018	Known (defined by ICTV)	Tombus-Noda	tombus-noda	Supergroup018--tombus-noda_soil_ORF47_SRR5829936_k141_52026_flag1_multi7_len2394	Supergroup018_sp_11716	562	175-422	248	Supergroup018--tombus-noda_soil_SRR5829936_k141_52026_flag1_multi7_len2394	2394
Supergroup018	Known (defined by ICTV)	Tombus-Noda	tombus-noda	Supergroup018--tombus-noda_soil_ORF99_SRR5829936_k141_55857_flag1_multi116_len5884	Supergroup018_sp_11943	1927	941-1187	247	Supergroup018--tombus-noda_soil_SRR5829936_k141_55857_flag1_multi116_len5884	5884
Supergroup018	Known (defined by ICTV)	Tombus-Noda	tombus-noda	Supergroup018--tombus-noda_soil_ORF19_SRR5829936_k141_58256_flag1_multi4_len958	Supergroup018_sp_4950	319	53-318	266	Supergroup018--tombus-noda_soil_SRR5829936_k141_58256_flag1_multi4_len958	958
Supergroup018	Known (defined by ICTV)	Tombus-Noda	tombus-noda	Supergroup018--tombus-noda_soil_ORF83_SRR5829936_k141_69205_flag1_multi22_len4038	Supergroup018_sp_9637	532	158-415	258	Supergroup018--tombus-noda_soil_SRR5829936_k141_69205_flag1_multi22_len4038	4038
Supergroup018	Known (defined by ICTV)	Tombus-Noda	tombus-noda	Supergroup018--tombus-noda_soil_ORF58_SRR5829936_k141_70099_flag1_multi8_len2520	Supergroup018_sp_13882	313	2-205	204	Supergroup018--tombus-noda_soil_SRR5829936_k141_70099_flag1_multi8_len2520	2520
Supergroup018	Known (defined by ICTV)	Tombus-Noda	tombus-noda	Supergroup018--tombus-noda_soil_ORF2_SRR5829936_k141_80237_flag1_multi6_len1544	Supergroup018_sp_14791	509	2-186	185	Supergroup018--tombus-noda_soil_SRR5829936_k141_80237_flag1_multi6_len1544	1544
Supergroup018	Known (defined by ICTV)	Tombus-Noda	tombus-noda	Supergroup018--tombus-noda_soil_ORF74_SRR5829936_k141_89458_flag1_multi10_len4401	Supergroup018_sp_8006	530	160-420	261	Supergroup018--tombus-noda_soil_SRR5829936_k141_89458_flag1_multi10_len4401	4401
Supergroup018	Known (defined by ICTV)	Tombus-Noda	tombus-noda	Supergroup018--tombus-noda_soil_ORF21_SRR5829936_k141_9050_flag1_multi9_len4893	Supergroup018_sp_2568	612	173-464	292	Supergroup018--tombus-noda_soil_SRR5829936_k141_9050_flag1_multi9_len4893	4893
Supergroup018	Known (defined by ICTV)	Tombus-Noda	tombus-noda	Supergroup018--tombus-noda_soil_ORF25_SRR5829937_k141_28643_flag1_multi10_len2722	Supergroup018_sp_617	904	432-766	335	Supergroup018--tombus-noda_soil_SRR5829937_k141_28643_flag1_multi10_len2722	2722
Supergroup018	Known (defined by ICTV)	Tombus-Noda	tombus-noda	Supergroup018--tombus-noda_soil_ORF54_SRR5829937_k141_30672_flag1_multi74_len2941	Supergroup018_sp_9641	531	157-414	258	Supergroup018--tombus-noda_soil_SRR5829937_k141_30672_flag1_multi74_len2941	2941
Supergroup018	Known (defined by ICTV)	Tombus-Noda	tombus-noda	Supergroup018--tombus-noda_soil_ORF2_SRR5829938_k141_10871_flag1_multi7_len1050	Supergroup018_sp_1649	349	50-349	300	Supergroup018--tombus-noda_soil_SRR5829938_k141_10871_flag1_multi7_len1050	1050
Supergroup018	Known (defined by ICTV)	Tombus-Noda	tombus-noda	Supergroup018--tombus-noda_soil_ORF18_SRR5829938_k141_151_flag1_multi4_len1134	Supergroup018_sp_8544	329	3-226	224	Supergroup018--tombus-noda_soil_SRR5829938_k141_151_flag1_multi4_len1134	1134
Supergroup018	Known (defined by ICTV)	Tombus-Noda	tombus-noda	Supergroup018--tombus-noda_soil_ORF46_SRR5829938_k141_17609_flag1_multi10_len2403	Supergroup018_sp_3073	382	95-381	287	Supergroup018--tombus-noda_soil_SRR5829938_k141_17609_flag1_multi10_len2403	2403
Supergroup018	Known (defined by ICTV)	Tombus-Noda	tombus-noda	Supergroup018--tombus-noda_soil_ORF83_SRR5829938_k141_44325_flag1_multi30_len5772	Supergroup018_sp_1651	602	168-468	301	Supergroup018--tombus-noda_soil_SRR5829938_k141_44325_flag1_multi30_len5772	5772
Supergroup018	Known (defined by ICTV)	Tombus-Noda	tombus-noda	Supergroup018--tombus-noda_soil_ORF13_SRR5829938_k141_60665_flag1_multi15_len3303	Supergroup018_sp_11032	579	202-452	251	Supergroup018--tombus-noda_soil_SRR5829938_k141_60665_flag1_multi15_len3303	3303
Supergroup018	Known (defined by ICTV)	Tombus-Noda	tombus-noda	Supergroup018--tombus-noda_soil_ORF36_SRR5829938_k141_61211_flag1_multi49_len5033	Supergroup018_sp_2417	612	178-470	293	Supergroup018--tombus-noda_soil_SRR5829938_k141_61211_flag1_multi49_len5033	5033
Supergroup018	Known (defined by ICTV)	Tombus-Noda	tombus-noda	Supergroup018--tombus-noda_soil_ORF1_SRR5829938_k141_67327_flag1_multi60_len4715	Supergroup018_sp_2294	619	172-465	294	Supergroup018--tombus-noda_soil_SRR5829938_k141_67327_flag1_multi60_len4715	4715
Supergroup018	Known (defined by ICTV)	Tombus-Noda	tombus-noda	Supergroup018--tombus-noda_soil_ORF34_SRR5829938_k141_68240_flag1_multi68_len2222	Supergroup018_sp_820	740	458-740	283	Supergroup018--tombus-noda_soil_SRR5829938_k141_68240_flag1_multi68_len2222	2222
Supergroup018	Known (defined by ICTV)	Tombus-Noda	tombus-noda	Supergroup018--tombus-noda_soil_ORF5_SRR5829938_k141_68954_flag1_multi5_len1997	Supergroup018_sp_7257	516	146-407	262	Supergroup018--tombus-noda_soil_SRR5829938_k141_68954_flag1_multi5_len1997	1997
Supergroup018	Known (defined by ICTV)	Tombus-Noda	tombus-noda	Supergroup018--tombus-noda_soil_ORF17_SRR5829938_k141_73734_flag1_multi13_len3788	Supergroup018_sp_9249	569	173-431	259	Supergroup018--tombus-noda_soil_SRR5829938_k141_73734_flag1_multi13_len3788	3788
Supergroup018	Known (defined by ICTV)	Tombus-Noda	tombus-noda	Supergroup018--tombus-noda_soil_ORF52_SRR5829938_k141_73895_flag1_multi17_len4133	Supergroup018_sp_5914	520	160-423	264	Supergroup018--tombus-noda_soil_SRR5829938_k141_73895_flag1_multi17_len4133	4133
Supergroup018	Known (defined by ICTV)	Tombus-Noda	tombus-noda	Supergroup018--tombus-noda_soil_ORF5_SRR5829938_k141_75586_flag1_multi3_len1029	Supergroup018_sp_10879	342	127-342	216	Supergroup018--tombus-noda_soil_SRR5829938_k141_75586_flag1_multi3_len1029	1029
Supergroup018	Known (defined by ICTV)	Tombus-Noda	tombus-noda	Supergroup018--tombus-noda_soil_ORF15_SRR5829938_k141_76574_flag1_multi5_len2674	Supergroup018_sp_9627	433	71-328	258	Supergroup018--tombus-noda_soil_SRR5829938_k141_76574_flag1_multi5_len2674	2674
Supergroup018	Known (defined by ICTV)	Tombus-Noda	tombus-noda	Supergroup018--tombus-noda_soil_ORF26_SRR5829938_k141_79602_flag1_multi27_len1961	Supergroup018_sp_4680	303	162-303	142	Supergroup018--tombus-noda_soil_SRR5829938_k141_79602_flag1_multi27_len1961	1961
Supergroup018	Known (defined by ICTV)	Tombus-Noda	tombus-noda	Supergroup018--tombus-noda_soil_ORF88_SRR5829938_k141_80239_flag1_multi8_len5222	Supergroup018_sp_10882	593	190-441	252	Supergroup018--tombus-noda_soil_SRR5829938_k141_80239_flag1_multi8_len5222	5222
Supergroup018	Known (defined by ICTV)	Tombus-Noda	tombus-noda	Supergroup018--tombus-noda_soil_ORF6_SRR5829938_k141_80589_flag1_multi69_len5121	Supergroup018_sp_4671	519	162-428	267	Supergroup018--tombus-noda_soil_SRR5829938_k141_80589_flag1_multi69_len5121	5121
Supergroup018	Known (defined by ICTV)	Tombus-Noda	tombus-noda	Supergroup018--tombus-noda_soil_ORF59_SRR5829938_k141_80726_flag1_multi6_len3380	Supergroup018_sp_11448	610	188-436	249	Supergroup018--tombus-noda_soil_SRR5829938_k141_80726_flag1_multi6_len3380	3380
Supergroup018	Known (defined by ICTV)	Tombus-Noda	tombus-noda	Supergroup018--tombus-noda_soil_ORF78_SRR5829938_k141_82688_flag1_multi41_len2979	Supergroup018_sp_4044	565	183-453	271	Supergroup018--tombus-noda_soil_SRR5829938_k141_82688_flag1_multi41_len2979	2979
Supergroup018	Known (defined by ICTV)	Tombus-Noda	tombus-noda	Supergroup018--tombus-noda_soil_ORF51_SRR5829938_k141_86356_flag1_multi20_len3793	Supergroup018_sp_4686	519	162-428	267	Supergroup018--tombus-noda_soil_SRR5829938_k141_86356_flag1_multi20_len3793	3793
