## Supplemental Table 3 for "Using artificial intelligence to document the hidden RNA virosphere" (part 102 of 136)

### Sheet: Table S3 (continued)
Table S3. Information on the RdRP sequences identified in this study, related to Figure 1.
Supergroup018	Known (defined by ICTV)	Tombus-Noda	tombus-noda	Supergroup018--tombus-noda_soil_ORF20_SRR5829938_k141_86932_flag1_multi23_len5010	Supergroup018_sp_9249	570	174-432	259	Supergroup018--tombus-noda_soil_SRR5829938_k141_86932_flag1_multi23_len5010	5010
Supergroup018	Known (defined by ICTV)	Tombus-Noda	tombus-noda	Supergroup018--tombus-noda_soil_ORF1_SRR5829939_k141_72905_flag1_multi34_len2744	Supergroup018_sp_617	908	436-770	335	Supergroup018--tombus-noda_soil_SRR5829939_k141_72905_flag1_multi34_len2744	2744
Supergroup018	Known (defined by ICTV)	Tombus-Noda	tombus-noda	Supergroup018--tombus-noda_soil_ORF9_SRR5829963_k141_128788_flag1_multi10_len1011	Supergroup018_sp_4988	312	2-136	135	Supergroup018--tombus-noda_soil_SRR5829963_k141_128788_flag1_multi10_len1011	1011
Supergroup018	Known (defined by ICTV)	Tombus-Noda	tombus-noda	Supergroup018--tombus-noda_soil_ORF66_SRR5829963_k141_153885_flag1_multi203_len3610	Supergroup018_sp_11923	602	207-453	247	Supergroup018--tombus-noda_soil_SRR5829963_k141_153885_flag1_multi203_len3610	3610
Supergroup018	Known (defined by ICTV)	Tombus-Noda	tombus-noda	Supergroup018--tombus-noda_soil_ORF25_SRR5829963_k141_156362_flag1_multi18_len2882	Supergroup018_sp_11451	582	195-443	249	Supergroup018--tombus-noda_soil_SRR5829963_k141_156362_flag1_multi18_len2882	2882
Supergroup018	Known (defined by ICTV)	Tombus-Noda	tombus-noda	Supergroup018--tombus-noda_soil_ORF66_SRR5829963_k141_176260_flag1_multi12_len4736	Supergroup018_sp_10879	536	168-419	252	Supergroup018--tombus-noda_soil_SRR5829963_k141_176260_flag1_multi12_len4736	4736
Supergroup018	Known (defined by ICTV)	Tombus-Noda	tombus-noda	Supergroup018--tombus-noda_soil_ORF67_SRR5829963_k141_213129_flag1_multi22_len4048	Supergroup018_sp_5939	515	172-435	264	Supergroup018--tombus-noda_soil_SRR5829963_k141_213129_flag1_multi22_len4048	4048
Supergroup018	Known (defined by ICTV)	Tombus-Noda	tombus-noda	Supergroup018--tombus-noda_soil_ORF5_SRR5829963_k141_229290_flag1_multi16_len2824	Supergroup018_sp_5317	486	99-363	265	Supergroup018--tombus-noda_soil_SRR5829963_k141_229290_flag1_multi16_len2824	2824
Supergroup018	Known (defined by ICTV)	Tombus-Noda	tombus-noda	Supergroup018--tombus-noda_soil_ORF16_SRR5829963_k141_2725_flag1_multi5_len1108	Supergroup018_sp_4665	334	163-330	168	Supergroup018--tombus-noda_soil_SRR5829963_k141_2725_flag1_multi5_len1108	1108
Supergroup018	Known (defined by ICTV)	Tombus-Noda	tombus-noda	Supergroup018--tombus-noda_soil_ORF45_SRR5829963_k141_286121_flag1_multi19_len3466	Supergroup018_sp_7932	519	163-423	261	Supergroup018--tombus-noda_soil_SRR5829963_k141_286121_flag1_multi19_len3466	3466
Supergroup018	Known (defined by ICTV)	Tombus-Noda	tombus-noda	Supergroup018--tombus-noda_soil_ORF61_SRR5829963_k141_292806_flag1_multi21_len2594	Supergroup018_sp_5946	527	159-422	264	Supergroup018--tombus-noda_soil_SRR5829963_k141_292806_flag1_multi21_len2594	2594
Supergroup018	Known (defined by ICTV)	Tombus-Noda	tombus-noda	Supergroup018--tombus-noda_soil_ORF2_SRR5829963_k141_334716_flag1_multi13_len3535	Supergroup018_sp_14010	309	95-309	215	Supergroup018--tombus-noda_soil_SRR5829963_k141_334716_flag1_multi13_len3535	3535
Supergroup018	Known (defined by ICTV)	Tombus-Noda	tombus-noda	Supergroup018--tombus-noda_soil_ORF19_SRR5829963_k141_339511_flag1_multi17_len3766	Supergroup018_sp_7245	548	162-423	262	Supergroup018--tombus-noda_soil_SRR5829963_k141_339511_flag1_multi17_len3766	3766
Supergroup018	Known (defined by ICTV)	Tombus-Noda	tombus-noda	Supergroup018--tombus-noda_soil_ORF56_SRR5829963_k141_439694_flag1_multi8_len2502	Supergroup018_sp_10703	521	170-422	253	Supergroup018--tombus-noda_soil_SRR5829963_k141_439694_flag1_multi8_len2502	2502
Supergroup018	Known (defined by ICTV)	Tombus-Noda	tombus-noda	Supergroup018--tombus-noda_soil_ORF70_SRR5829964_k141_106040_flag1_multi31_len3063	Supergroup018_sp_5946	527	159-422	264	Supergroup018--tombus-noda_soil_SRR5829964_k141_106040_flag1_multi31_len3063	3063
Supergroup018	Known (defined by ICTV)	Tombus-Noda	tombus-noda	Supergroup018--tombus-noda_soil_ORF2_SRR5829964_k141_36059_flag1_multi3_len1252	Supergroup018_sp_14336	368	164-368	205	Supergroup018--tombus-noda_soil_SRR5829964_k141_36059_flag1_multi3_len1252	1252
Supergroup018	Known (defined by ICTV)	Tombus-Noda	tombus-noda	Supergroup018--tombus-noda_soil_ORF43_SRR5829964_k141_56096_flag1_multi5_len2530	Supergroup018_sp_14121	396	46-257	212	Supergroup018--tombus-noda_soil_SRR5829964_k141_56096_flag1_multi5_len2530	2530
Supergroup018	Known (defined by ICTV)	Tombus-Noda	tombus-noda	Supergroup018--tombus-noda_soil_ORF34_SRR5829964_k141_62788_flag1_multi6_len2366	Supergroup018_sp_12306	578	201-445	245	Supergroup018--tombus-noda_soil_SRR5829964_k141_62788_flag1_multi6_len2366	2366
Supergroup018	Known (defined by ICTV)	Tombus-Noda	tombus-noda	Supergroup018--tombus-noda_soil_ORF53_SRR5829964_k141_63823_flag1_multi359_len4028	Supergroup018_sp_5939	515	172-435	264	Supergroup018--tombus-noda_soil_SRR5829964_k141_63823_flag1_multi359_len4028	4028
Supergroup018	Known (defined by ICTV)	Tombus-Noda	tombus-noda	Supergroup018--tombus-noda_soil_ORF24_SRR5829964_k141_78730_flag1_multi8_len1776	Supergroup018_sp_10354	568	195-449	255	Supergroup018--tombus-noda_soil_SRR5829964_k141_78730_flag1_multi8_len1776	1776
Supergroup018	Known (defined by ICTV)	Tombus-Noda	tombus-noda	Supergroup018--tombus-noda_soil_ORF79_SRR5829964_k141_92239_flag1_multi38_len3565	Supergroup018_sp_2598	591	185-476	292	Supergroup018--tombus-noda_soil_SRR5829964_k141_92239_flag1_multi38_len3565	3565
Supergroup018	Known (defined by ICTV)	Tombus-Noda	tombus-noda	Supergroup018--tombus-noda_soil_ORF3_SRR5829965_k141_10499_flag1_multi561_len4607	Supergroup018_sp_4693	520	162-428	267	Supergroup018--tombus-noda_soil_SRR5829965_k141_10499_flag1_multi561_len4607	4607
Supergroup018	Known (defined by ICTV)	Tombus-Noda	tombus-noda	Supergroup018--tombus-noda_soil_ORF17_SRR5829965_k141_10679_flag1_multi8_len3331	Supergroup018_sp_11670	554	172-419	248	Supergroup018--tombus-noda_soil_SRR5829965_k141_10679_flag1_multi8_len3331	3331
Supergroup018	Known (defined by ICTV)	Tombus-Noda	tombus-noda	Supergroup018--tombus-noda_soil_ORF58_SRR5829965_k141_12587_flag1_multi17_len4043	Supergroup018_sp_2288	582	114-407	294	Supergroup018--tombus-noda_soil_SRR5829965_k141_12587_flag1_multi17_len4043	4043
Supergroup018	Known (defined by ICTV)	Tombus-Noda	tombus-noda	Supergroup018--tombus-noda_soil_ORF2_SRR5829965_k141_12751_flag1_multi15_len3171	Supergroup018_sp_7932	518	163-423	261	Supergroup018--tombus-noda_soil_SRR5829965_k141_12751_flag1_multi15_len3171	3171
Supergroup018	Known (defined by ICTV)	Tombus-Noda	tombus-noda	Supergroup018--tombus-noda_soil_ORF43_SRR5829965_k141_23233_flag1_multi13_len2823	Supergroup018_sp_1142	395	99-395	297	Supergroup018--tombus-noda_soil_SRR5829965_k141_23233_flag1_multi13_len2823	2823
Supergroup018	Known (defined by ICTV)	Tombus-Noda	tombus-noda	Supergroup018--tombus-noda_soil_ORF30_SRR5829965_k141_28431_flag1_multi40_len3789	Supergroup018_sp_4671	519	162-428	267	Supergroup018--tombus-noda_soil_SRR5829965_k141_28431_flag1_multi40_len3789	3789
Supergroup018	Known (defined by ICTV)	Tombus-Noda	tombus-noda	Supergroup018--tombus-noda_soil_ORF12_SRR5829965_k141_28910_flag1_multi2_len919	Supergroup018_sp_15460	305	179-305	127	Supergroup018--tombus-noda_soil_SRR5829965_k141_28910_flag1_multi2_len919	919
Supergroup018	Known (defined by ICTV)	Tombus-Noda	tombus-noda	Supergroup018--tombus-noda_soil_ORF6_SRR5829965_k141_3441_flag1_multi15_len2469	Supergroup018_sp_10882	593	190-441	252	Supergroup018--tombus-noda_soil_SRR5829965_k141_3441_flag1_multi15_len2469	2469
Supergroup018	Known (defined by ICTV)	Tombus-Noda	tombus-noda	Supergroup018--tombus-noda_soil_ORF81_SRR5829965_k141_35234_flag1_multi8_len5696	Supergroup018_sp_1651	602	168-468	301	Supergroup018--tombus-noda_soil_SRR5829965_k141_35234_flag1_multi8_len5696	5696
Supergroup018	Known (defined by ICTV)	Tombus-Noda	tombus-noda	Supergroup018--tombus-noda_soil_ORF22_SRR5829965_k141_35489_flag1_multi3_len1022	Supergroup018_sp_4985	340	138-340	203	Supergroup018--tombus-noda_soil_SRR5829965_k141_35489_flag1_multi3_len1022	1022
Supergroup018	Known (defined by ICTV)	Tombus-Noda	tombus-noda	Supergroup018--tombus-noda_soil_ORF22_SRR5829965_k141_35613_flag1_multi666_len6456	Supergroup018_sp_11448	610	188-436	249	Supergroup018--tombus-noda_soil_SRR5829965_k141_35613_flag1_multi666_len6456	6456
Supergroup018	Known (defined by ICTV)	Tombus-Noda	tombus-noda	Supergroup018--tombus-noda_soil_ORF18_SRR5829965_k141_38893_flag1_multi8_len3415	Supergroup018_sp_2925	687	239-527	289	Supergroup018--tombus-noda_soil_SRR5829965_k141_38893_flag1_multi8_len3415	3415
Supergroup018	Known (defined by ICTV)	Tombus-Noda	tombus-noda	Supergroup018--tombus-noda_soil_ORF24_SRR5829965_k141_43863_flag1_multi9_len1349	Supergroup018_sp_4680	319	162-319	158	Supergroup018--tombus-noda_soil_SRR5829965_k141_43863_flag1_multi9_len1349	1349
Supergroup018	Known (defined by ICTV)	Tombus-Noda	tombus-noda	Supergroup018--tombus-noda_soil_ORF2_SRR5829965_k141_48521_flag1_multi8_len3772	Supergroup018_sp_11047	501	162-412	251	Supergroup018--tombus-noda_soil_SRR5829965_k141_48521_flag1_multi8_len3772	3772
Supergroup018	Known (defined by ICTV)	Tombus-Noda	tombus-noda	Supergroup018--tombus-noda_soil_ORF23_SRR5829965_k141_49723_flag1_multi4_len1580	Supergroup018_sp_8524	353	93-352	260	Supergroup018--tombus-noda_soil_SRR5829965_k141_49723_flag1_multi4_len1580	1580
Supergroup018	Known (defined by ICTV)	Tombus-Noda	tombus-noda	Supergroup018--tombus-noda_soil_ORF2_SRR5829965_k141_50811_flag1_multi7_len2331	Supergroup018_sp_2280	573	157-450	294	Supergroup018--tombus-noda_soil_SRR5829965_k141_50811_flag1_multi7_len2331	2331
Supergroup018	Known (defined by ICTV)	Tombus-Noda	tombus-noda	Supergroup018--tombus-noda_soil_ORF7_SRR5829965_k141_53841_flag1_multi7_len4505	Supergroup018_sp_12474	487	167-410	244	Supergroup018--tombus-noda_soil_SRR5829965_k141_53841_flag1_multi7_len4505	4505
Supergroup018	Known (defined by ICTV)	Tombus-Noda	tombus-noda	Supergroup018--tombus-noda_soil_ORF27_SRR5829965_k141_53970_flag1_multi6_len1463	Supergroup018_sp_3073	321	95-321	227	Supergroup018--tombus-noda_soil_SRR5829965_k141_53970_flag1_multi6_len1463	1463
Supergroup018	Known (defined by ICTV)	Tombus-Noda	tombus-noda	Supergroup018--tombus-noda_soil_ORF64_SRR5829965_k141_58794_flag1_multi139_len4592	Supergroup018_sp_4698	520	162-428	267	Supergroup018--tombus-noda_soil_SRR5829965_k141_58794_flag1_multi139_len4592	4592
Supergroup018	Known (defined by ICTV)	Tombus-Noda	tombus-noda	Supergroup018--tombus-noda_soil_ORF52_SRR5829965_k141_59325_flag1_multi20_len2899	Supergroup018_sp_12124	586	207-452	246	Supergroup018--tombus-noda_soil_SRR5829965_k141_59325_flag1_multi20_len2899	2899
Supergroup018	Known (defined by ICTV)	Tombus-Noda	tombus-noda	Supergroup018--tombus-noda_soil_ORF49_SRR5829965_k141_61311_flag1_multi238_len3703	Supergroup018_sp_7281	542	172-433	262	Supergroup018--tombus-noda_soil_SRR5829965_k141_61311_flag1_multi238_len3703	3703
Supergroup018	Known (defined by ICTV)	Tombus-Noda	tombus-noda	Supergroup018--tombus-noda_soil_ORF6_SRR5829965_k141_9503_flag1_multi10_len4307	Supergroup018_sp_4686	519	162-428	267	Supergroup018--tombus-noda_soil_SRR5829965_k141_9503_flag1_multi10_len4307	4307
Supergroup018	Known (defined by ICTV)	Tombus-Noda	tombus-noda	Supergroup018--tombus-noda_soil_ORF99_SRR5829966_k141_101569_flag1_multi25_len5393	Supergroup018_sp_8524	576	175-434	260	Supergroup018--tombus-noda_soil_SRR5829966_k141_101569_flag1_multi25_len5393	5393
Supergroup018	Known (defined by ICTV)	Tombus-Noda	tombus-noda	Supergroup018--tombus-noda_soil_ORF58_SRR5829966_k141_103535_flag1_multi45_len2677	Supergroup018_sp_8530	537	162-421	260	Supergroup018--tombus-noda_soil_SRR5829966_k141_103535_flag1_multi45_len2677	2677
Supergroup018	Known (defined by ICTV)	Tombus-Noda	tombus-noda	Supergroup018--tombus-noda_soil_ORF13_SRR5829966_k141_106440_flag1_multi7_len1411	Supergroup018_sp_7934	452	101-361	261	Supergroup018--tombus-noda_soil_SRR5829966_k141_106440_flag1_multi7_len1411	1411
Supergroup018	Known (defined by ICTV)	Tombus-Noda	tombus-noda	Supergroup018--tombus-noda_soil_ORF37_SRR5829966_k141_122149_flag1_multi7_len2988	Supergroup018_sp_9632	508	135-392	258	Supergroup018--tombus-noda_soil_SRR5829966_k141_122149_flag1_multi7_len2988	2988
Supergroup018	Known (defined by ICTV)	Tombus-Noda	tombus-noda	Supergroup018--tombus-noda_soil_ORF22_SRR5829966_k141_123015_flag1_multi756_len5154	Supergroup018_sp_4671	519	162-428	267	Supergroup018--tombus-noda_soil_SRR5829966_k141_123015_flag1_multi756_len5154	5154
Supergroup018	Known (defined by ICTV)	Tombus-Noda	tombus-noda	Supergroup018--tombus-noda_soil_ORF77_SRR5829966_k141_126722_flag1_multi14_len4133	Supergroup018_sp_4985	518	161-426	266	Supergroup018--tombus-noda_soil_SRR5829966_k141_126722_flag1_multi14_len4133	4133
Supergroup018	Known (defined by ICTV)	Tombus-Noda	tombus-noda	Supergroup018--tombus-noda_soil_ORF62_SRR5829966_k141_130104_flag1_multi18_len4518	Supergroup018_sp_4693	520	162-428	267	Supergroup018--tombus-noda_soil_SRR5829966_k141_130104_flag1_multi18_len4518	4518
Supergroup018	Known (defined by ICTV)	Tombus-Noda	tombus-noda	Supergroup018--tombus-noda_soil_ORF24_SRR5829966_k141_135742_flag1_multi9_len1445	Supergroup018_sp_4680	481	145-411	267	Supergroup018--tombus-noda_soil_SRR5829966_k141_135742_flag1_multi9_len1445	1445
Supergroup018	Known (defined by ICTV)	Tombus-Noda	tombus-noda	Supergroup018--tombus-noda_soil_ORF61_SRR5829966_k141_136012_flag1_multi8_len3017	Supergroup018_sp_2591	551	100-391	292	Supergroup018--tombus-noda_soil_SRR5829966_k141_136012_flag1_multi8_len3017	3017
Supergroup018	Known (defined by ICTV)	Tombus-Noda	tombus-noda	Supergroup018--tombus-noda_soil_ORF46_SRR5829966_k141_139966_flag1_multi35_len2974	Supergroup018_sp_11053	568	167-417	251	Supergroup018--tombus-noda_soil_SRR5829966_k141_139966_flag1_multi35_len2974	2974
Supergroup018	Known (defined by ICTV)	Tombus-Noda	tombus-noda	Supergroup018--tombus-noda_soil_ORF88_SRR5829966_k141_146324_flag1_multi25_len5139	Supergroup018_sp_12476	573	229-472	244	Supergroup018--tombus-noda_soil_SRR5829966_k141_146324_flag1_multi25_len5139	5139
Supergroup018	Known (defined by ICTV)	Tombus-Noda	tombus-noda	Supergroup018--tombus-noda_soil_ORF52_SRR5829966_k141_157709_flag1_multi9_len2765	Supergroup018_sp_12474	387	67-310	244	Supergroup018--tombus-noda_soil_SRR5829966_k141_157709_flag1_multi9_len2765	2765
Supergroup018	Known (defined by ICTV)	Tombus-Noda	tombus-noda	Supergroup018--tombus-noda_soil_ORF25_SRR5829966_k141_164161_flag1_multi9_len2621	Supergroup018_sp_8527	538	163-422	260	Supergroup018--tombus-noda_soil_SRR5829966_k141_164161_flag1_multi9_len2621	2621
Supergroup018	Known (defined by ICTV)	Tombus-Noda	tombus-noda	Supergroup018--tombus-noda_soil_ORF81_SRR5829966_k141_170919_flag1_multi36_len4292	Supergroup018_sp_2308	597	114-407	294	Supergroup018--tombus-noda_soil_SRR5829966_k141_170919_flag1_multi36_len4292	4292
Supergroup018	Known (defined by ICTV)	Tombus-Noda	tombus-noda	Supergroup018--tombus-noda_soil_ORF1_SRR5829966_k141_176522_flag1_multi4_len1104	Supergroup018_sp_763	368	13-221	209	Supergroup018--tombus-noda_soil_SRR5829966_k141_176522_flag1_multi4_len1104	1104
Supergroup018	Known (defined by ICTV)	Tombus-Noda	tombus-noda	Supergroup018--tombus-noda_soil_ORF31_SRR5829966_k141_183939_flag1_multi36_len4108	Supergroup018_sp_5914	520	160-423	264	Supergroup018--tombus-noda_soil_SRR5829966_k141_183939_flag1_multi36_len4108	4108
Supergroup018	Known (defined by ICTV)	Tombus-Noda	tombus-noda	Supergroup018--tombus-noda_soil_ORF7_SRR5829966_k141_187393_flag1_multi13_len2485	Supergroup018_sp_820	787	307-633	327	Supergroup018--tombus-noda_soil_SRR5829966_k141_187393_flag1_multi13_len2485	2485
Supergroup018	Known (defined by ICTV)	Tombus-Noda	tombus-noda	Supergroup018--tombus-noda_soil_ORF77_SRR5829966_k141_189641_flag1_multi80_len3565	Supergroup018_sp_3817	570	185-457	273	Supergroup018--tombus-noda_soil_SRR5829966_k141_189641_flag1_multi80_len3565	3565
Supergroup018	Known (defined by ICTV)	Tombus-Noda	tombus-noda	Supergroup018--tombus-noda_soil_ORF52_SRR5829966_k141_193574_flag1_multi16_len3909	Supergroup018_sp_7283	518	165-426	262	Supergroup018--tombus-noda_soil_SRR5829966_k141_193574_flag1_multi16_len3909	3909
Supergroup018	Known (defined by ICTV)	Tombus-Noda	tombus-noda	Supergroup018--tombus-noda_soil_ORF4_SRR5829966_k141_1950_flag1_multi4_len1079	Supergroup018_sp_15277	359	212-359	148	Supergroup018--tombus-noda_soil_SRR5829966_k141_1950_flag1_multi4_len1079	1079
Supergroup018	Known (defined by ICTV)	Tombus-Noda	tombus-noda	Supergroup018--tombus-noda_soil_ORF52_SRR5829966_k141_200236_flag1_multi29_len2900	Supergroup018_sp_12124	586	207-452	246	Supergroup018--tombus-noda_soil_SRR5829966_k141_200236_flag1_multi29_len2900	2900
Supergroup018	Known (defined by ICTV)	Tombus-Noda	tombus-noda	Supergroup018--tombus-noda_soil_ORF26_SRR5829966_k141_205113_flag1_multi23_len3089	Supergroup018_sp_2823	565	102-391	290	Supergroup018--tombus-noda_soil_SRR5829966_k141_205113_flag1_multi23_len3089	3089
Supergroup018	Known (defined by ICTV)	Tombus-Noda	tombus-noda	Supergroup018--tombus-noda_soil_ORF35_SRR5829966_k141_211833_flag1_multi8_len4897	Supergroup018_sp_2417	609	175-466	292	Supergroup018--tombus-noda_soil_SRR5829966_k141_211833_flag1_multi8_len4897	4897
Supergroup018	Known (defined by ICTV)	Tombus-Noda	tombus-noda	Supergroup018--tombus-noda_soil_ORF62_SRR5829966_k141_212568_flag1_multi19_len3130	Supergroup018_sp_11725	592	200-447	248	Supergroup018--tombus-noda_soil_SRR5829966_k141_212568_flag1_multi19_len3130	3130
Supergroup018	Known (defined by ICTV)	Tombus-Noda	tombus-noda	Supergroup018--tombus-noda_soil_ORF10_SRR5829966_k141_215066_flag1_multi163_len4314	Supergroup018_sp_6443	515	160-422	263	Supergroup018--tombus-noda_soil_SRR5829966_k141_215066_flag1_multi163_len4314	4314
Supergroup018	Known (defined by ICTV)	Tombus-Noda	tombus-noda	Supergroup018--tombus-noda_soil_ORF68_SRR5829966_k141_215363_flag1_multi11_len4073	Supergroup018_sp_9296	540	167-425	259	Supergroup018--tombus-noda_soil_SRR5829966_k141_215363_flag1_multi11_len4073	4073
Supergroup018	Known (defined by ICTV)	Tombus-Noda	tombus-noda	Supergroup018--tombus-noda_soil_ORF12_SRR5829966_k141_219051_flag1_multi149_len4207	Supergroup018_sp_7932	519	163-423	261	Supergroup018--tombus-noda_soil_SRR5829966_k141_219051_flag1_multi149_len4207	4207
Supergroup018	Known (defined by ICTV)	Tombus-Noda	tombus-noda	Supergroup018--tombus-noda_soil_ORF90_SRR5829966_k141_221803_flag1_multi15_len4827	Supergroup018_sp_15517	385	127-188	62	Supergroup018--tombus-noda_soil_SRR5829966_k141_221803_flag1_multi15_len4827	4827
Supergroup018	Known (defined by ICTV)	Tombus-Noda	tombus-noda	Supergroup018--tombus-noda_soil_ORF15_SRR5829966_k141_222646_flag1_multi8_len1329	Supergroup018_sp_13911	371	2-219	218	Supergroup018--tombus-noda_soil_SRR5829966_k141_222646_flag1_multi8_len1329	1329
Supergroup018	Known (defined by ICTV)	Tombus-Noda	tombus-noda	Supergroup018--tombus-noda_soil_ORF21_SRR5829966_k141_223147_flag1_multi9_len1763	Supergroup018_sp_4665	480	122-388	267	Supergroup018--tombus-noda_soil_SRR5829966_k141_223147_flag1_multi9_len1763	1763
Supergroup018	Known (defined by ICTV)	Tombus-Noda	tombus-noda	Supergroup018--tombus-noda_soil_ORF4_SRR5829966_k141_235920_flag1_multi5_len1881	Supergroup018_sp_1979	581	163-459	297	Supergroup018--tombus-noda_soil_SRR5829966_k141_235920_flag1_multi5_len1881	1881
Supergroup018	Known (defined by ICTV)	Tombus-Noda	tombus-noda	Supergroup018--tombus-noda_soil_ORF70_SRR5829966_k141_242036_flag1_multi12_len3416	Supergroup018_sp_2597	558	153-444	292	Supergroup018--tombus-noda_soil_SRR5829966_k141_242036_flag1_multi12_len3416	3416
Supergroup018	Known (defined by ICTV)	Tombus-Noda	tombus-noda	Supergroup018--tombus-noda_soil_ORF31_SRR5829966_k141_33471_flag1_multi16_len1903	Supergroup018_sp_4665	521	163-429	267	Supergroup018--tombus-noda_soil_SRR5829966_k141_33471_flag1_multi16_len1903	1903
Supergroup018	Known (defined by ICTV)	Tombus-Noda	tombus-noda	Supergroup018--tombus-noda_soil_ORF9_SRR5829966_k141_39794_flag1_multi5_len2045	Supergroup018_sp_8011	516	165-425	261	Supergroup018--tombus-noda_soil_SRR5829966_k141_39794_flag1_multi5_len2045	2045
Supergroup018	Known (defined by ICTV)	Tombus-Noda	tombus-noda	Supergroup018--tombus-noda_soil_ORF18_SRR5829966_k141_44085_flag1_multi12_len4910	Supergroup018_sp_11440	702	339-587	249	Supergroup018--tombus-noda_soil_SRR5829966_k141_44085_flag1_multi12_len4910	4910
Supergroup018	Known (defined by ICTV)	Tombus-Noda	tombus-noda	Supergroup018--tombus-noda_soil_ORF10_SRR5829966_k141_51689_flag1_multi5_len945	Supergroup018_sp_14147	315	3-213	211	Supergroup018--tombus-noda_soil_SRR5829966_k141_51689_flag1_multi5_len945	945
Supergroup018	Known (defined by ICTV)	Tombus-Noda	tombus-noda	Supergroup018--tombus-noda_soil_ORF37_SRR5829966_k141_56265_flag1_multi4_len2300	Supergroup018_sp_10879	508	168-419	252	Supergroup018--tombus-noda_soil_SRR5829966_k141_56265_flag1_multi4_len2300	2300
Supergroup018	Known (defined by ICTV)	Tombus-Noda	tombus-noda	Supergroup018--tombus-noda_soil_ORF14_SRR5829966_k141_59762_flag1_multi3_len927	Supergroup018_sp_11675	308	9-256	248	Supergroup018--tombus-noda_soil_SRR5829966_k141_59762_flag1_multi3_len927	927
Supergroup018	Known (defined by ICTV)	Tombus-Noda	tombus-noda	Supergroup018--tombus-noda_soil_ORF54_SRR5829966_k141_61233_flag1_multi36_len2999	Supergroup018_sp_4686	356	2-265	264	Supergroup018--tombus-noda_soil_SRR5829966_k141_61233_flag1_multi36_len2999	2999
Supergroup018	Known (defined by ICTV)	Tombus-Noda	tombus-noda	Supergroup018--tombus-noda_soil_ORF40_SRR5829966_k141_622_flag1_multi8_len2827	Supergroup018_sp_5922	520	160-423	264	Supergroup018--tombus-noda_soil_SRR5829966_k141_622_flag1_multi8_len2827	2827
Supergroup018	Known (defined by ICTV)	Tombus-Noda	tombus-noda	Supergroup018--tombus-noda_soil_ORF11_SRR5829966_k141_63412_flag1_multi10_len1582	Supergroup018_sp_11670	515	133-380	248	Supergroup018--tombus-noda_soil_SRR5829966_k141_63412_flag1_multi10_len1582	1582
Supergroup018	Known (defined by ICTV)	Tombus-Noda	tombus-noda	Supergroup018--tombus-noda_soil_ORF10_SRR5829966_k141_64538_flag1_multi27_len1332	Supergroup018_sp_2925	369	2-217	216	Supergroup018--tombus-noda_soil_SRR5829966_k141_64538_flag1_multi27_len1332	1332
Supergroup018	Known (defined by ICTV)	Tombus-Noda	tombus-noda	Supergroup018--tombus-noda_soil_ORF49_SRR5829966_k141_67556_flag1_multi9_len2681	Supergroup018_sp_11666	415	2-230	229	Supergroup018--tombus-noda_soil_SRR5829966_k141_67556_flag1_multi9_len2681	2681
Supergroup018	Known (defined by ICTV)	Tombus-Noda	tombus-noda	Supergroup018--tombus-noda_soil_ORF8_SRR5829966_k141_68135_flag1_multi5_len1038	Supergroup018_sp_13761	345	2-223	222	Supergroup018--tombus-noda_soil_SRR5829966_k141_68135_flag1_multi5_len1038	1038
Supergroup018	Known (defined by ICTV)	Tombus-Noda	tombus-noda	Supergroup018--tombus-noda_soil_ORF42_SRR5829966_k141_84198_flag1_multi10_len2190	Supergroup018_sp_1142	367	99-364	266	Supergroup018--tombus-noda_soil_SRR5829966_k141_84198_flag1_multi10_len2190	2190
Supergroup018	Known (defined by ICTV)	Tombus-Noda	tombus-noda	Supergroup018--tombus-noda_soil_ORF58_SRR5829966_k141_91602_flag1_multi13_len2677	Supergroup018_sp_4698	479	162-428	267	Supergroup018--tombus-noda_soil_SRR5829966_k141_91602_flag1_multi13_len2677	2677
Supergroup018	Known (defined by ICTV)	Tombus-Noda	tombus-noda	Supergroup018--tombus-noda_soil_ORF81_SRR5829966_k141_92607_flag1_multi120_len4043	Supergroup018_sp_2288	582	114-407	294	Supergroup018--tombus-noda_soil_SRR5829966_k141_92607_flag1_multi120_len4043	4043
Supergroup018	Known (defined by ICTV)	Tombus-Noda	tombus-noda	Supergroup018--tombus-noda_soil_ORF68_SRR5829966_k141_94653_flag1_multi29_len5632	Supergroup018_sp_2560	1478	928-1219	292	Supergroup018--tombus-noda_soil_SRR5829966_k141_94653_flag1_multi29_len5632	5632
Supergroup018	Known (defined by ICTV)	Tombus-Noda	tombus-noda	Supergroup018--tombus-noda_soil_ORF26_SRR5829966_k141_98157_flag1_multi10_len3045	Supergroup018_sp_3008	596	159-446	288	Supergroup018--tombus-noda_soil_SRR5829966_k141_98157_flag1_multi10_len3045	3045
Supergroup018	Known (defined by ICTV)	Tombus-Noda	tombus-noda	Supergroup018--tombus-noda_soil_ORF82_SRR5829966_k141_99787_flag1_multi19_len6388	Supergroup018_sp_2407	579	185-477	293	Supergroup018--tombus-noda_soil_SRR5829966_k141_99787_flag1_multi19_len6388	6388
Supergroup018	Known (defined by ICTV)	Tombus-Noda	tombus-noda	Supergroup018--tombus-noda_soil_ORF19_SRR5829969_k141_11949_flag1_multi8_len1310	Supergroup018_sp_4676	371	14-280	267	Supergroup018--tombus-noda_soil_SRR5829969_k141_11949_flag1_multi8_len1310	1310
Supergroup018	Known (defined by ICTV)	Tombus-Noda	tombus-noda	Supergroup018--tombus-noda_soil_ORF45_SRR5829969_k141_12069_flag1_multi12_len2657	Supergroup018_sp_4680	519	162-428	267	Supergroup018--tombus-noda_soil_SRR5829969_k141_12069_flag1_multi12_len2657	2657
Supergroup018	Known (defined by ICTV)	Tombus-Noda	tombus-noda	Supergroup018--tombus-noda_soil_ORF58_SRR5829969_k141_12178_flag1_multi18_len4073	Supergroup018_sp_9296	540	167-425	259	Supergroup018--tombus-noda_soil_SRR5829969_k141_12178_flag1_multi18_len4073	4073
Supergroup018	Known (defined by ICTV)	Tombus-Noda	tombus-noda	Supergroup018--tombus-noda_soil_ORF66_SRR5829969_k141_12550_flag1_multi16_len4149	Supergroup018_sp_5914	520	160-423	264	Supergroup018--tombus-noda_soil_SRR5829969_k141_12550_flag1_multi16_len4149	4149
Supergroup018	Known (defined by ICTV)	Tombus-Noda	tombus-noda	Supergroup018--tombus-noda_soil_ORF64_SRR5829969_k141_13195_flag1_multi14_len4119	Supergroup018_sp_4985	518	161-426	266	Supergroup018--tombus-noda_soil_SRR5829969_k141_13195_flag1_multi14_len4119	4119
Supergroup018	Known (defined by ICTV)	Tombus-Noda	tombus-noda	Supergroup018--tombus-noda_soil_ORF128_SRR5829969_k141_13980_flag1_multi11_len6378	Supergroup018_sp_2407	579	185-477	293	Supergroup018--tombus-noda_soil_SRR5829969_k141_13980_flag1_multi11_len6378	6378
Supergroup018	Known (defined by ICTV)	Tombus-Noda	tombus-noda	Supergroup018--tombus-noda_soil_ORF29_SRR5829969_k141_14810_flag1_multi7_len1860	Supergroup018_sp_7257	464	94-355	262	Supergroup018--tombus-noda_soil_SRR5829969_k141_14810_flag1_multi7_len1860	1860
Supergroup018	Known (defined by ICTV)	Tombus-Noda	tombus-noda	Supergroup018--tombus-noda_soil_ORF76_SRR5829969_k141_15960_flag1_multi20_len4564	Supergroup018_sp_12474	487	167-410	244	Supergroup018--tombus-noda_soil_SRR5829969_k141_15960_flag1_multi20_len4564	4564
Supergroup018	Known (defined by ICTV)	Tombus-Noda	tombus-noda	Supergroup018--tombus-noda_soil_ORF22_SRR5829969_k141_16045_flag1_multi6_len1023	Supergroup018_sp_11442	321	2-217	216	Supergroup018--tombus-noda_soil_SRR5829969_k141_16045_flag1_multi6_len1023	1023
Supergroup018	Known (defined by ICTV)	Tombus-Noda	tombus-noda	Supergroup018--tombus-noda_soil_ORF24_SRR5829969_k141_18042_flag1_multi11_len4366	Supergroup018_sp_2925	697	239-527	289	Supergroup018--tombus-noda_soil_SRR5829969_k141_18042_flag1_multi11_len4366	4366
Supergroup018	Known (defined by ICTV)	Tombus-Noda	tombus-noda	Supergroup018--tombus-noda_soil_ORF11_SRR5829969_k141_18214_flag1_multi8_len2723	Supergroup018_sp_8524	388	47-277	231	Supergroup018--tombus-noda_soil_SRR5829969_k141_18214_flag1_multi8_len2723	2723
Supergroup018	Known (defined by ICTV)	Tombus-Noda	tombus-noda	Supergroup018--tombus-noda_soil_ORF14_SRR5829969_k141_19684_flag1_multi11_len3025	Supergroup018_sp_11872	330	102-330	229	Supergroup018--tombus-noda_soil_SRR5829969_k141_19684_flag1_multi11_len3025	3025
Supergroup018	Known (defined by ICTV)	Tombus-Noda	tombus-noda	Supergroup018--tombus-noda_soil_ORF82_SRR5829969_k141_19830_flag1_multi20_len3728	Supergroup018_sp_11234	618	191-440	250	Supergroup018--tombus-noda_soil_SRR5829969_k141_19830_flag1_multi20_len3728	3728
Supergroup018	Known (defined by ICTV)	Tombus-Noda	tombus-noda	Supergroup018--tombus-noda_soil_ORF34_SRR5829969_k141_20100_flag1_multi5_len1674	Supergroup018_sp_9904	496	117-373	257	Supergroup018--tombus-noda_soil_SRR5829969_k141_20100_flag1_multi5_len1674	1674
Supergroup018	Known (defined by ICTV)	Tombus-Noda	tombus-noda	Supergroup018--tombus-noda_soil_ORF9_SRR5829969_k141_22044_flag1_multi17_len2894	Supergroup018_sp_12124	586	207-452	246	Supergroup018--tombus-noda_soil_SRR5829969_k141_22044_flag1_multi17_len2894	2894
Supergroup018	Known (defined by ICTV)	Tombus-Noda	tombus-noda	Supergroup018--tombus-noda_soil_ORF32_SRR5829969_k141_22361_flag1_multi207_len3924	Supergroup018_sp_4686	519	162-428	267	Supergroup018--tombus-noda_soil_SRR5829969_k141_22361_flag1_multi207_len3924	3924
Supergroup018	Known (defined by ICTV)	Tombus-Noda	tombus-noda	Supergroup018--tombus-noda_soil_ORF17_SRR5829969_k141_22929_flag1_multi6_len1713	Supergroup018_sp_2288	536	68-361	294	Supergroup018--tombus-noda_soil_SRR5829969_k141_22929_flag1_multi6_len1713	1713
Supergroup018	Known (defined by ICTV)	Tombus-Noda	tombus-noda	Supergroup018--tombus-noda_soil_ORF2_SRR5829969_k141_25041_flag1_multi8_len4243	Supergroup018_sp_6443	515	160-422	263	Supergroup018--tombus-noda_soil_SRR5829969_k141_25041_flag1_multi8_len4243	4243
Supergroup018	Known (defined by ICTV)	Tombus-Noda	tombus-noda	Supergroup018--tombus-noda_soil_ORF20_SRR5829969_k141_25382_flag1_multi28_len3513	Supergroup018_sp_2927	549	176-424	249	Supergroup018--tombus-noda_soil_SRR5829969_k141_25382_flag1_multi28_len3513	3513
Supergroup018	Known (defined by ICTV)	Tombus-Noda	tombus-noda	Supergroup018--tombus-noda_soil_ORF23_SRR5829969_k141_26059_flag1_multi65_len1918	Supergroup018_sp_4665	521	163-429	267	Supergroup018--tombus-noda_soil_SRR5829969_k141_26059_flag1_multi65_len1918	1918
Supergroup018	Known (defined by ICTV)	Tombus-Noda	tombus-noda	Supergroup018--tombus-noda_soil_ORF24_SRR5829969_k141_2612_flag1_multi34_len1972	Supergroup018_sp_7932	519	163-423	261	Supergroup018--tombus-noda_soil_SRR5829969_k141_2612_flag1_multi34_len1972	1972
Supergroup018	Known (defined by ICTV)	Tombus-Noda	tombus-noda	Supergroup018--tombus-noda_soil_ORF62_SRR5829969_k141_26904_flag1_multi11_len2835	Supergroup018_sp_4698	520	162-428	267	Supergroup018--tombus-noda_soil_SRR5829969_k141_26904_flag1_multi11_len2835	2835
Supergroup018	Known (defined by ICTV)	Tombus-Noda	tombus-noda	Supergroup018--tombus-noda_soil_ORF18_SRR5829969_k141_30196_flag1_multi14_len1277	Supergroup018_sp_820	425	140-425	286	Supergroup018--tombus-noda_soil_SRR5829969_k141_30196_flag1_multi14_len1277	1277
Supergroup018	Known (defined by ICTV)	Tombus-Noda	tombus-noda	Supergroup018--tombus-noda_soil_ORF3_SRR5829969_k141_31265_flag1_multi65_len3705	Supergroup018_sp_4412	521	163-430	268	Supergroup018--tombus-noda_soil_SRR5829969_k141_31265_flag1_multi65_len3705	3705
Supergroup018	Known (defined by ICTV)	Tombus-Noda	tombus-noda	Supergroup018--tombus-noda_soil_ORF117_SRR5829969_k141_33820_flag1_multi41_len4952	Supergroup018_sp_10868	501	156-407	252	Supergroup018--tombus-noda_soil_SRR5829969_k141_33820_flag1_multi41_len4952	4952
Supergroup018	Known (defined by ICTV)	Tombus-Noda	tombus-noda	Supergroup018--tombus-noda_soil_ORF84_SRR5829969_k141_381_flag1_multi6_len4649	Supergroup018_sp_2294	632	172-465	294	Supergroup018--tombus-noda_soil_SRR5829969_k141_381_flag1_multi6_len4649	4649
Supergroup018	Known (defined by ICTV)	Tombus-Noda	tombus-noda	Supergroup018--tombus-noda_soil_ORF14_SRR5829969_k141_4374_flag1_multi4_len1893	Supergroup018_sp_11215	481	177-426	250	Supergroup018--tombus-noda_soil_SRR5829969_k141_4374_flag1_multi4_len1893	1893
Supergroup018	Known (defined by ICTV)	Tombus-Noda	tombus-noda	Supergroup018--tombus-noda_soil_ORF93_SRR5829969_k141_7764_flag1_multi403_len5376	Supergroup018_sp_4671	519	162-428	267	Supergroup018--tombus-noda_soil_SRR5829969_k141_7764_flag1_multi403_len5376	5376
Supergroup018	Known (defined by ICTV)	Tombus-Noda	tombus-noda	Supergroup018--tombus-noda_soil_ORF3_SRR5829969_k141_8910_flag1_multi155_len4607	Supergroup018_sp_4693	520	162-428	267	Supergroup018--tombus-noda_soil_SRR5829969_k141_8910_flag1_multi155_len4607	4607
Supergroup018	Known (defined by ICTV)	Tombus-Noda	tombus-noda	Supergroup018--tombus-noda_soil_ORF2_SRR5829969_k141_8928_flag1_multi6_len1245	Supergroup018_sp_1142	381	9-264	256	Supergroup018--tombus-noda_soil_SRR5829969_k141_8928_flag1_multi6_len1245	1245
Supergroup018	Known (defined by ICTV)	Tombus-Noda	tombus-noda	Supergroup018--tombus-noda_soil_ORF25_SRR5829969_k141_9501_flag1_multi31_len1735	Supergroup018_sp_4665	470	112-378	267	Supergroup018--tombus-noda_soil_SRR5829969_k141_9501_flag1_multi31_len1735	1735
Supergroup018	Known (defined by ICTV)	Tombus-Noda	tombus-noda	Supergroup018--tombus-noda_soil_ORF71_SRR5829970_k141_181830_flag1_multi12_len4392	Supergroup018_sp_11486	456	156-404	249	Supergroup018--tombus-noda_soil_SRR5829970_k141_181830_flag1_multi12_len4392	4392
Supergroup018	Known (defined by ICTV)	Tombus-Noda	tombus-noda	Supergroup018--tombus-noda_soil_ORF18_SRR6201525_k141_117316_flag1_multi26_len3323	Supergroup018_sp_7946	539	164-424	261	Supergroup018--tombus-noda_soil_SRR6201525_k141_117316_flag1_multi26_len3323	3323
Supergroup018	Known (defined by ICTV)	Tombus-Noda	tombus-noda	Supergroup018--tombus-noda_soil_ORF29_SRR6201525_k141_18624_flag1_multi5_len2060	Supergroup018_sp_13471	387	157-387	231	Supergroup018--tombus-noda_soil_SRR6201525_k141_18624_flag1_multi5_len2060	2060
Supergroup018	Known (defined by ICTV)	Tombus-Noda	tombus-noda	Supergroup018--tombus-noda_soil_ORF5_SRR6201525_k141_207888_flag1_multi15_len1107	Supergroup018_sp_4284	368	87-355	269	Supergroup018--tombus-noda_soil_SRR6201525_k141_207888_flag1_multi15_len1107	1107
Supergroup018	Known (defined by ICTV)	Tombus-Noda	tombus-noda	Supergroup018--tombus-noda_soil_ORF68_SRR6201525_k141_22091_flag1_multi15_len3694	Supergroup018_sp_7976	548	167-427	261	Supergroup018--tombus-noda_soil_SRR6201525_k141_22091_flag1_multi15_len3694	3694
Supergroup018	Known (defined by ICTV)	Tombus-Noda	tombus-noda	Supergroup018--tombus-noda_soil_ORF22_SRR6201525_k141_225595_flag1_multi52_len4651	Supergroup018_sp_9918	535	156-412	257	Supergroup018--tombus-noda_soil_SRR6201525_k141_225595_flag1_multi52_len4651	4651
Supergroup018	Known (defined by ICTV)	Tombus-Noda	tombus-noda	Supergroup018--tombus-noda_soil_ORF1_SRR6201525_k141_245883_flag1_multi15_len1828	Supergroup018_sp_5282	345	2-246	245	Supergroup018--tombus-noda_soil_SRR6201525_k141_245883_flag1_multi15_len1828	1828
Supergroup018	Known (defined by ICTV)	Tombus-Noda	tombus-noda	Supergroup018--tombus-noda_soil_ORF18_SRR6201525_k141_255983_flag1_multi33_len3664	Supergroup018_sp_7947	527	164-424	261	Supergroup018--tombus-noda_soil_SRR6201525_k141_255983_flag1_multi33_len3664	3664
Supergroup018	Known (defined by ICTV)	Tombus-Noda	tombus-noda	Supergroup018--tombus-noda_soil_ORF28_SRR6201525_k141_258070_flag1_multi7_len1508	Supergroup018_sp_1113	446	90-403	314	Supergroup018--tombus-noda_soil_SRR6201525_k141_258070_flag1_multi7_len1508	1508
Supergroup018	Known (defined by ICTV)	Tombus-Noda	tombus-noda	Supergroup018--tombus-noda_soil_ORF54_SRR6201525_k141_263247_flag1_multi5_len2218	Supergroup018_sp_5292	527	162-426	265	Supergroup018--tombus-noda_soil_SRR6201525_k141_263247_flag1_multi5_len2218	2218
Supergroup018	Known (defined by ICTV)	Tombus-Noda	tombus-noda	Supergroup018--tombus-noda_soil_ORF39_SRR6201525_k141_264907_flag1_multi97_len4426	Supergroup018_sp_9285	514	156-414	259	Supergroup018--tombus-noda_soil_SRR6201525_k141_264907_flag1_multi97_len4426	4426
Supergroup018	Known (defined by ICTV)	Tombus-Noda	tombus-noda	Supergroup018--tombus-noda_soil_ORF32_SRR6201525_k141_275344_flag1_multi4_len1709	Supergroup018_sp_14917	337	161-337	177	Supergroup018--tombus-noda_soil_SRR6201525_k141_275344_flag1_multi4_len1709	1709
Supergroup018	Known (defined by ICTV)	Tombus-Noda	tombus-noda	Supergroup018--tombus-noda_soil_ORF29_SRR6201525_k141_280274_flag1_multi164_len4438	Supergroup018_sp_4962	561	185-450	266	Supergroup018--tombus-noda_soil_SRR6201525_k141_280274_flag1_multi164_len4438	4438
Supergroup018	Known (defined by ICTV)	Tombus-Noda	tombus-noda	Supergroup018--tombus-noda_soil_ORF67_SRR6201525_k141_296902_flag1_multi81_len2843	Supergroup018_sp_4961	532	161-426	266	Supergroup018--tombus-noda_soil_SRR6201525_k141_296902_flag1_multi81_len2843	2843
Supergroup018	Known (defined by ICTV)	Tombus-Noda	tombus-noda	Supergroup018--tombus-noda_soil_ORF42_SRR6201525_k141_325670_flag1_multi7_len2159	Supergroup018_sp_4968	316	164-316	153	Supergroup018--tombus-noda_soil_SRR6201525_k141_325670_flag1_multi7_len2159	2159
Supergroup018	Known (defined by ICTV)	Tombus-Noda	tombus-noda	Supergroup018--tombus-noda_soil_ORF1_SRR6201525_k141_332092_flag1_multi5_len1329	Supergroup018_sp_4830	443	160-425	266	Supergroup018--tombus-noda_soil_SRR6201525_k141_332092_flag1_multi5_len1329	1329
Supergroup018	Known (defined by ICTV)	Tombus-Noda	tombus-noda	Supergroup018--tombus-noda_soil_ORF107_SRR6201525_k141_337662_flag1_multi17_len5313	Supergroup018_sp_11664	655	291-538	248	Supergroup018--tombus-noda_soil_SRR6201525_k141_337662_flag1_multi17_len5313	5313
Supergroup018	Known (defined by ICTV)	Tombus-Noda	tombus-noda	Supergroup018--tombus-noda_soil_ORF1_SRR6201525_k141_38965_flag1_multi6_len1025	Supergroup018_sp_5959	341	2-245	244	Supergroup018--tombus-noda_soil_SRR6201525_k141_38965_flag1_multi6_len1025	1025
Supergroup018	Known (defined by ICTV)	Tombus-Noda	tombus-noda	Supergroup018--tombus-noda_soil_ORF17_SRR6201525_k141_38990_flag1_multi32_len1395	Supergroup018_sp_10883	303	2-198	197	Supergroup018--tombus-noda_soil_SRR6201525_k141_38990_flag1_multi32_len1395	1395
Supergroup018	Known (defined by ICTV)	Tombus-Noda	tombus-noda	Supergroup018--tombus-noda_soil_ORF31_SRR6201525_k141_42518_flag1_multi9_len2994	Supergroup018_sp_4948	533	162-427	266	Supergroup018--tombus-noda_soil_SRR6201525_k141_42518_flag1_multi9_len2994	2994
Supergroup018	Known (defined by ICTV)	Tombus-Noda	tombus-noda	Supergroup018--tombus-noda_soil_ORF3_SRR6201525_k141_75691_flag1_multi23_len3820	Supergroup018_sp_7985	538	166-426	261	Supergroup018--tombus-noda_soil_SRR6201525_k141_75691_flag1_multi23_len3820	3820
Supergroup018	Known (defined by ICTV)	Tombus-Noda	tombus-noda	Supergroup018--tombus-noda_soil_ORF4_SRR6201525_k141_94263_flag1_multi3_len1082	Supergroup018_sp_5515	360	44-307	264	Supergroup018--tombus-noda_soil_SRR6201525_k141_94263_flag1_multi3_len1082	1082
Supergroup018	Known (defined by ICTV)	Tombus-Noda	tombus-noda	Supergroup018--tombus-noda_soil_ORF31_SRR6201525_k141_95239_flag1_multi4_len1345	Supergroup018_sp_13265	395	160-395	236	Supergroup018--tombus-noda_soil_SRR6201525_k141_95239_flag1_multi4_len1345	1345
Supergroup018	Known (defined by ICTV)	Tombus-Noda	tombus-noda	Supergroup018--tombus-noda_soil_ORF18_SRR6201531_k141_134482_flag1_multi12_len1899	Supergroup018_sp_4948	509	138-403	266	Supergroup018--tombus-noda_soil_SRR6201531_k141_134482_flag1_multi12_len1899	1899
Supergroup018	Known (defined by ICTV)	Tombus-Noda	tombus-noda	Supergroup018--tombus-noda_soil_ORF16_SRR6201531_k141_136071_flag1_multi8_len1748	Supergroup018_sp_5899	315	161-314	154	Supergroup018--tombus-noda_soil_SRR6201531_k141_136071_flag1_multi8_len1748	1748
Supergroup018	Known (defined by ICTV)	Tombus-Noda	tombus-noda	Supergroup018--tombus-noda_soil_ORF41_SRR6201531_k141_136545_flag1_multi24_len2814	Supergroup018_sp_10883	415	162-413	252	Supergroup018--tombus-noda_soil_SRR6201531_k141_136545_flag1_multi24_len2814	2814
Supergroup018	Known (defined by ICTV)	Tombus-Noda	tombus-noda	Supergroup018--tombus-noda_soil_ORF93_SRR6201531_k141_138652_flag1_multi18_len5344	Supergroup018_sp_11664	655	291-538	248	Supergroup018--tombus-noda_soil_SRR6201531_k141_138652_flag1_multi18_len5344	5344
Supergroup018	Known (defined by ICTV)	Tombus-Noda	tombus-noda	Supergroup018--tombus-noda_soil_ORF68_SRR6201531_k141_154813_flag1_multi35_len3653	Supergroup018_sp_7947	527	164-424	261	Supergroup018--tombus-noda_soil_SRR6201531_k141_154813_flag1_multi35_len3653	3653
Supergroup018	Known (defined by ICTV)	Tombus-Noda	tombus-noda	Supergroup018--tombus-noda_soil_ORF11_SRR6201531_k141_158440_flag1_multi5_len1097	Supergroup018_sp_13471	315	157-315	159	Supergroup018--tombus-noda_soil_SRR6201531_k141_158440_flag1_multi5_len1097	1097
Supergroup018	Known (defined by ICTV)	Tombus-Noda	tombus-noda	Supergroup018--tombus-noda_soil_ORF77_SRR6201531_k141_172240_flag1_multi56_len4533	Supergroup018_sp_9918	535	156-412	257	Supergroup018--tombus-noda_soil_SRR6201531_k141_172240_flag1_multi56_len4533	4533
Supergroup018	Known (defined by ICTV)	Tombus-Noda	tombus-noda	Supergroup018--tombus-noda_soil_ORF28_SRR6201531_k141_182960_flag1_multi81_len2833	Supergroup018_sp_4961	532	161-426	266	Supergroup018--tombus-noda_soil_SRR6201531_k141_182960_flag1_multi81_len2833	2833
Supergroup018	Known (defined by ICTV)	Tombus-Noda	tombus-noda	Supergroup018--tombus-noda_soil_ORF1_SRR6201531_k141_231608_flag1_multi7_len1634	Supergroup018_sp_5959	346	4-238	235	Supergroup018--tombus-noda_soil_SRR6201531_k141_231608_flag1_multi7_len1634	1634
Supergroup018	Known (defined by ICTV)	Tombus-Noda	tombus-noda	Supergroup018--tombus-noda_soil_ORF2_SRR6201531_k141_232922_flag1_multi16_len1838	Supergroup018_sp_4284	385	173-385	213	Supergroup018--tombus-noda_soil_SRR6201531_k141_232922_flag1_multi16_len1838	1838
Supergroup018	Known (defined by ICTV)	Tombus-Noda	tombus-noda	Supergroup018--tombus-noda_soil_ORF19_SRR6201531_k141_234221_flag1_multi8_len1588	Supergroup018_sp_13471	384	157-384	228	Supergroup018--tombus-noda_soil_SRR6201531_k141_234221_flag1_multi8_len1588	1588
Supergroup018	Known (defined by ICTV)	Tombus-Noda	tombus-noda	Supergroup018--tombus-noda_soil_ORF2_SRR6201531_k141_243822_flag1_multi6_len2216	Supergroup018_sp_5292	527	162-426	265	Supergroup018--tombus-noda_soil_SRR6201531_k141_243822_flag1_multi6_len2216	2216
Supergroup018	Known (defined by ICTV)	Tombus-Noda	tombus-noda	Supergroup018--tombus-noda_soil_ORF23_SRR6201531_k141_252607_flag1_multi13_len2011	Supergroup018_sp_5282	406	43-307	265	Supergroup018--tombus-noda_soil_SRR6201531_k141_252607_flag1_multi13_len2011	2011
Supergroup018	Known (defined by ICTV)	Tombus-Noda	tombus-noda	Supergroup018--tombus-noda_soil_ORF47_SRR6201531_k141_25410_flag1_multi23_len3321	Supergroup018_sp_7946	539	164-424	261	Supergroup018--tombus-noda_soil_SRR6201531_k141_25410_flag1_multi23_len3321	3321
Supergroup018	Known (defined by ICTV)	Tombus-Noda	tombus-noda	Supergroup018--tombus-noda_soil_ORF39_SRR6201531_k141_266460_flag1_multi102_len4438	Supergroup018_sp_9285	514	156-414	259	Supergroup018--tombus-noda_soil_SRR6201531_k141_266460_flag1_multi102_len4438	4438
Supergroup018	Known (defined by ICTV)	Tombus-Noda	tombus-noda	Supergroup018--tombus-noda_soil_ORF4_SRR6201531_k141_276874_flag1_multi8_len2123	Supergroup018_sp_1113	338	3-295	293	Supergroup018--tombus-noda_soil_SRR6201531_k141_276874_flag1_multi8_len2123	2123
Supergroup018	Known (defined by ICTV)	Tombus-Noda	tombus-noda	Supergroup018--tombus-noda_soil_ORF69_SRR6201531_k141_331063_flag1_multi163_len4422	Supergroup018_sp_4962	561	185-450	266	Supergroup018--tombus-noda_soil_SRR6201531_k141_331063_flag1_multi163_len4422	4422
Supergroup018	Known (defined by ICTV)	Tombus-Noda	tombus-noda	Supergroup018--tombus-noda_soil_ORF1_SRR6201531_k141_336389_flag1_multi5_len921	Supergroup018_sp_13562	307	2-229	228	Supergroup018--tombus-noda_soil_SRR6201531_k141_336389_flag1_multi5_len921	921
Supergroup018	Known (defined by ICTV)	Tombus-Noda	tombus-noda	Supergroup018--tombus-noda_soil_ORF11_SRR6201531_k141_41948_flag1_multi4_len992	Supergroup018_sp_10331	330	41-295	255	Supergroup018--tombus-noda_soil_SRR6201531_k141_41948_flag1_multi4_len992	992
Supergroup018	Known (defined by ICTV)	Tombus-Noda	tombus-noda	Supergroup018--tombus-noda_soil_ORF31_SRR6201531_k141_55353_flag1_multi7_len3061	Supergroup018_sp_4968	537	164-429	266	Supergroup018--tombus-noda_soil_SRR6201531_k141_55353_flag1_multi7_len3061	3061
Supergroup018	Known (defined by ICTV)	Tombus-Noda	tombus-noda	Supergroup018--tombus-noda_soil_ORF89_SRR6201531_k141_56772_flag1_multi28_len3812	Supergroup018_sp_7985	538	166-426	261	Supergroup018--tombus-noda_soil_SRR6201531_k141_56772_flag1_multi28_len3812	3812
Supergroup018	Known (defined by ICTV)	Tombus-Noda	tombus-noda	Supergroup018--tombus-noda_soil_ORF31_SRR6201531_k141_6312_flag1_multi15_len3708	Supergroup018_sp_7976	548	167-427	261	Supergroup018--tombus-noda_soil_SRR6201531_k141_6312_flag1_multi15_len3708	3708
Supergroup018	Known (defined by ICTV)	Tombus-Noda	tombus-noda	Supergroup018--tombus-noda_soil_ORF14_SRR6201531_k141_77569_flag1_multi4_len1100	Supergroup018_sp_5250	366	49-313	265	Supergroup018--tombus-noda_soil_SRR6201531_k141_77569_flag1_multi4_len1100	1100
Supergroup018	Known (defined by ICTV)	Tombus-Noda	tombus-noda	Supergroup018--tombus-noda_soil_ORF66_SRR6201734_k141_169041_flag1_multi31_len3668	Supergroup018_sp_8005	540	165-425	261	Supergroup018--tombus-noda_soil_SRR6201734_k141_169041_flag1_multi31_len3668	3668
Supergroup018	Known (defined by ICTV)	Tombus-Noda	tombus-noda	Supergroup018--tombus-noda_soil_ORF17_SRR6201734_k141_193654_flag1_multi30_len1008	Supergroup018_sp_7240	336	4-265	262	Supergroup018--tombus-noda_soil_SRR6201734_k141_193654_flag1_multi30_len1008	1008
Supergroup018	Known (defined by ICTV)	Tombus-Noda	tombus-noda	Supergroup018--tombus-noda_soil_ORF75_SRR6201734_k141_234545_flag1_multi20_len3232	Supergroup018_sp_5323	538	166-430	265	Supergroup018--tombus-noda_soil_SRR6201734_k141_234545_flag1_multi20_len3232	3232
Supergroup018	Known (defined by ICTV)	Tombus-Noda	tombus-noda	Supergroup018--tombus-noda_soil_ORF28_SRR6201734_k141_243149_flag1_multi22_len3172	Supergroup018_sp_5285	536	162-426	265	Supergroup018--tombus-noda_soil_SRR6201734_k141_243149_flag1_multi22_len3172	3172
Supergroup018	Known (defined by ICTV)	Tombus-Noda	tombus-noda	Supergroup018--tombus-noda_soil_ORF50_SRR6201734_k141_58107_flag1_multi46_len3604	Supergroup018_sp_5313	536	165-429	265	Supergroup018--tombus-noda_soil_SRR6201734_k141_58107_flag1_multi46_len3604	3604
Supergroup018	Known (defined by ICTV)	Tombus-Noda	tombus-noda	Supergroup018--tombus-noda_soil_ORF68_SRR6201735_k141_90855_flag1_multi951_len3485	Supergroup018_sp_5326	531	160-424	265	Supergroup018--tombus-noda_soil_SRR6201735_k141_90855_flag1_multi951_len3485	3485
Supergroup018	Known (defined by ICTV)	Tombus-Noda	tombus-noda	Supergroup018--tombus-noda_soil_ORF5_SRR6201737_k141_95458_flag1_multi11_len1392	Supergroup018_sp_5318	452	164-428	265	Supergroup018--tombus-noda_soil_SRR6201737_k141_95458_flag1_multi11_len1392	1392
Supergroup018	Known (defined by ICTV)	Tombus-Noda	tombus-noda	Supergroup018--tombus-noda_soil_ORF137_SRR6201739_k141_104785_flag1_multi66_len5697	Supergroup018_sp_7228	540	172-433	262	Supergroup018--tombus-noda_soil_SRR6201739_k141_104785_flag1_multi66_len5697	5697
Supergroup018	Known (defined by ICTV)	Tombus-Noda	tombus-noda	Supergroup018--tombus-noda_soil_ORF16_SRR6201739_k141_119129_flag1_multi49_len1292	Supergroup018_sp_4943	330	163-330	168	Supergroup018--tombus-noda_soil_SRR6201739_k141_119129_flag1_multi49_len1292	1292
Supergroup018	Known (defined by ICTV)	Tombus-Noda	tombus-noda	Supergroup018--tombus-noda_soil_ORF62_SRR6201739_k141_217513_flag1_multi2143_len4233	Supergroup018_sp_5323	538	166-430	265	Supergroup018--tombus-noda_soil_SRR6201739_k141_217513_flag1_multi2143_len4233	4233
Supergroup018	Known (defined by ICTV)	Tombus-Noda	tombus-noda	Supergroup018--tombus-noda_soil_ORF20_SRR6201739_k141_265825_flag1_multi12_len3174	Supergroup018_sp_10874	522	167-418	252	Supergroup018--tombus-noda_soil_SRR6201739_k141_265825_flag1_multi12_len3174	3174
Supergroup018	Known (defined by ICTV)	Tombus-Noda	tombus-noda	Supergroup018--tombus-noda_soil_ORF25_SRR6201739_k141_49187_flag1_multi1252_len1106	Supergroup018_sp_5255	368	64-328	265	Supergroup018--tombus-noda_soil_SRR6201739_k141_49187_flag1_multi1252_len1106	1106
Supergroup018	Known (defined by ICTV)	Tombus-Noda	tombus-noda	Supergroup018--tombus-noda_soil_ORF2_SRR6201739_k141_56759_flag1_multi1401_len3165	Supergroup018_sp_5285	536	162-426	265	Supergroup018--tombus-noda_soil_SRR6201739_k141_56759_flag1_multi1401_len3165	3165
Supergroup018	Known (defined by ICTV)	Tombus-Noda	tombus-noda	Supergroup018--tombus-noda_soil_ORF61_SRR6201739_k141_66927_flag1_multi46_len4857	Supergroup018_sp_5321	571	193-457	265	Supergroup018--tombus-noda_soil_SRR6201739_k141_66927_flag1_multi46_len4857	4857
Supergroup018	Known (defined by ICTV)	Tombus-Noda	tombus-noda	Supergroup018--tombus-noda_soil_ORF15_SRR6201739_k141_73083_flag1_multi393_len3365	Supergroup018_sp_5255	540	169-433	265	Supergroup018--tombus-noda_soil_SRR6201739_k141_73083_flag1_multi393_len3365	3365
Supergroup018	Known (defined by ICTV)	Tombus-Noda	tombus-noda	Supergroup018--tombus-noda_soil_ORF74_SRR6201740_k141_232840_flag1_multi27_len3085	Supergroup018_sp_5285	536	162-426	265	Supergroup018--tombus-noda_soil_SRR6201740_k141_232840_flag1_multi27_len3085	3085
Supergroup018	Known (defined by ICTV)	Tombus-Noda	tombus-noda	Supergroup018--tombus-noda_soil_ORF99_SRR6204322_k141_58858_flag1_multi9_len4669	Supergroup018_sp_10375	497	127-381	255	Supergroup018--tombus-noda_soil_SRR6204322_k141_58858_flag1_multi9_len4669	4669
Supergroup018	Known (defined by ICTV)	Tombus-Noda	tombus-noda	Supergroup018--tombus-noda_soil_ORF2_SRR6204322_k141_87686_flag1_multi4_len1592	Supergroup018_sp_14894	339	162-339	178	Supergroup018--tombus-noda_soil_SRR6204322_k141_87686_flag1_multi4_len1592	1592
Supergroup018	Known (defined by ICTV)	Tombus-Noda	tombus-noda	Supergroup018--tombus-noda_soil_ORF11_SRR6204324_k141_108529_flag1_multi6_len1853	Supergroup018_sp_4943	504	163-428	266	Supergroup018--tombus-noda_soil_SRR6204324_k141_108529_flag1_multi6_len1853	1853
Supergroup018	Known (defined by ICTV)	Tombus-Noda	tombus-noda	Supergroup018--tombus-noda_soil_ORF2_SRR6204779_k141_184790_flag1_multi7_len2937	Supergroup018_sp_5293	536	165-429	265	Supergroup018--tombus-noda_soil_SRR6204779_k141_184790_flag1_multi7_len2937	2937
Supergroup018	Known (defined by ICTV)	Tombus-Noda	tombus-noda	Supergroup018--tombus-noda_soil_ORF1_SRR6204824_k141_27618_flag1_multi19_len1962	Supergroup018_sp_5313	364	2-257	256	Supergroup018--tombus-noda_soil_SRR6204824_k141_27618_flag1_multi19_len1962	1962
Supergroup018	Known (defined by ICTV)	Tombus-Noda	tombus-noda	Supergroup018--tombus-noda_soil_ORF78_SRR6204824_k141_98292_flag1_multi73_len3241	Supergroup018_sp_5333	538	164-428	265	Supergroup018--tombus-noda_soil_SRR6204824_k141_98292_flag1_multi73_len3241	3241
Supergroup018	Known (defined by ICTV)	Tombus-Noda	tombus-noda	Supergroup018--tombus-noda_soil_ORF35_SRR6204826_k141_233368_flag1_multi107_len3508	Supergroup018_sp_4943	529	163-428	266	Supergroup018--tombus-noda_soil_SRR6204826_k141_233368_flag1_multi107_len3508	3508
Supergroup018	Known (defined by ICTV)	Tombus-Noda	tombus-noda	Supergroup018--tombus-noda_soil_ORF104_SRR6205429_k141_37622_flag1_multi12_len4615	Supergroup018_sp_4405	551	170-437	268	Supergroup018--tombus-noda_soil_SRR6205429_k141_37622_flag1_multi12_len4615	4615
Supergroup018	Known (defined by ICTV)	Tombus-Noda	tombus-noda	Supergroup018--tombus-noda_soil_ORF1_SRR6205696_k141_36575_flag1_multi7_len1459	Supergroup018_sp_14388	313	2-204	203	Supergroup018--tombus-noda_soil_SRR6205696_k141_36575_flag1_multi7_len1459	1459
Supergroup018	Known (defined by ICTV)	Tombus-Noda	tombus-noda	Supergroup018--tombus-noda_soil_ORF4_SRR6205696_k141_59127_flag1_multi46_len5011	Supergroup018_sp_5312	535	160-424	265	Supergroup018--tombus-noda_soil_SRR6205696_k141_59127_flag1_multi46_len5011	5011
Supergroup018	Known (defined by ICTV)	Tombus-Noda	tombus-noda	Supergroup018--tombus-noda_soil_ORF90_SRR6205696_k141_97667_flag1_multi14_len3280	Supergroup018_sp_5333	538	164-428	265	Supergroup018--tombus-noda_soil_SRR6205696_k141_97667_flag1_multi14_len3280	3280
Supergroup018	Known (defined by ICTV)	Tombus-Noda	tombus-noda	Supergroup018--tombus-noda_soil_ORF44_SRR6223543_k141_100780_flag1_multi8_len2070	Supergroup018_sp_10130	362	2-254	253	Supergroup018--tombus-noda_soil_SRR6223543_k141_100780_flag1_multi8_len2070	2070
Supergroup018	Known (defined by ICTV)	Tombus-Noda	tombus-noda	Supergroup018--tombus-noda_soil_ORF25_SRR6223543_k141_108840_flag1_multi5_len1216	Supergroup018_sp_12649	405	23-265	243	Supergroup018--tombus-noda_soil_SRR6223543_k141_108840_flag1_multi5_len1216	1216
Supergroup018	Known (defined by ICTV)	Tombus-Noda	tombus-noda	Supergroup018--tombus-noda_soil_ORF25_SRR6223543_k141_121890_flag1_multi4_len977	Supergroup018_sp_5270	325	130-325	196	Supergroup018--tombus-noda_soil_SRR6223543_k141_121890_flag1_multi4_len977	977
Supergroup018	Known (defined by ICTV)	Tombus-Noda	tombus-noda	Supergroup018--tombus-noda_soil_ORF3_SRR6223543_k141_121979_flag1_multi9_len4578	Supergroup018_sp_5855	533	163-426	264	Supergroup018--tombus-noda_soil_SRR6223543_k141_121979_flag1_multi9_len4578	4578
Supergroup018	Known (defined by ICTV)	Tombus-Noda	tombus-noda	Supergroup018--tombus-noda_soil_ORF14_SRR6223543_k141_137978_flag1_multi9_len2601	Supergroup018_sp_2552	566	105-396	292	Supergroup018--tombus-noda_soil_SRR6223543_k141_137978_flag1_multi9_len2601	2601
Supergroup018	Known (defined by ICTV)	Tombus-Noda	tombus-noda	Supergroup018--tombus-noda_soil_ORF39_SRR6223543_k141_174077_flag1_multi31_len4350	Supergroup018_sp_7949	517	167-427	261	Supergroup018--tombus-noda_soil_SRR6223543_k141_174077_flag1_multi31_len4350	4350
Supergroup018	Known (defined by ICTV)	Tombus-Noda	tombus-noda	Supergroup018--tombus-noda_soil_ORF2_SRR6223543_k141_175453_flag1_multi11_len2756	Supergroup018_sp_7950	519	166-426	261	Supergroup018--tombus-noda_soil_SRR6223543_k141_175453_flag1_multi11_len2756	2756
Supergroup018	Known (defined by ICTV)	Tombus-Noda	tombus-noda	Supergroup018--tombus-noda_soil_ORF67_SRR6223543_k141_212621_flag1_multi9_len3083	Supergroup018_sp_2281	602	234-491	258	Supergroup018--tombus-noda_soil_SRR6223543_k141_212621_flag1_multi9_len3083	3083
Supergroup018	Known (defined by ICTV)	Tombus-Noda	tombus-noda	Supergroup018--tombus-noda_soil_ORF51_SRR6223543_k141_223681_flag1_multi8_len2839	Supergroup018_sp_6449	543	164-426	263	Supergroup018--tombus-noda_soil_SRR6223543_k141_223681_flag1_multi8_len2839	2839
Supergroup018	Known (defined by ICTV)	Tombus-Noda	tombus-noda	Supergroup018--tombus-noda_soil_ORF4_SRR6223543_k141_228375_flag1_multi34_len4772	Supergroup018_sp_5237	518	163-427	265	Supergroup018--tombus-noda_soil_SRR6223543_k141_228375_flag1_multi34_len4772	4772
Supergroup018	Known (defined by ICTV)	Tombus-Noda	tombus-noda	Supergroup018--tombus-noda_soil_ORF58_SRR6223543_k141_241217_flag1_multi27_len4283	Supergroup018_sp_7935	519	166-426	261	Supergroup018--tombus-noda_soil_SRR6223543_k141_241217_flag1_multi27_len4283	4283
Supergroup018	Known (defined by ICTV)	Tombus-Noda	tombus-noda	Supergroup018--tombus-noda_soil_ORF22_SRR6223543_k141_247021_flag1_multi277_len5775	Supergroup018_sp_9576	532	165-422	258	Supergroup018--tombus-noda_soil_SRR6223543_k141_247021_flag1_multi277_len5775	5775
Supergroup018	Known (defined by ICTV)	Tombus-Noda	tombus-noda	Supergroup018--tombus-noda_soil_ORF1_SRR6223543_k141_253432_flag1_multi3_len1903	Supergroup018_sp_12830	364	2-243	242	Supergroup018--tombus-noda_soil_SRR6223543_k141_253432_flag1_multi3_len1903	1903
Supergroup018	Known (defined by ICTV)	Tombus-Noda	tombus-noda	Supergroup018--tombus-noda_soil_ORF91_SRR6223543_k141_254562_flag1_multi27_len3516	Supergroup018_sp_2418	621	191-483	293	Supergroup018--tombus-noda_soil_SRR6223543_k141_254562_flag1_multi27_len3516	3516
Supergroup018	Known (defined by ICTV)	Tombus-Noda	tombus-noda	Supergroup018--tombus-noda_soil_ORF24_SRR6223543_k141_257628_flag1_multi7_len941	Supergroup018_sp_2287	300	2-181	180	Supergroup018--tombus-noda_soil_SRR6223543_k141_257628_flag1_multi7_len941	941
Supergroup018	Known (defined by ICTV)	Tombus-Noda	tombus-noda	Supergroup018--tombus-noda_soil_ORF35_SRR6223543_k141_270620_flag1_multi4_len1463	Supergroup018_sp_5239	432	161-425	265	Supergroup018--tombus-noda_soil_SRR6223543_k141_270620_flag1_multi4_len1463	1463
Supergroup018	Known (defined by ICTV)	Tombus-Noda	tombus-noda	Supergroup018--tombus-noda_soil_ORF75_SRR6223543_k141_276869_flag1_multi7_len2964	Supergroup018_sp_5244	510	166-430	265	Supergroup018--tombus-noda_soil_SRR6223543_k141_276869_flag1_multi7_len2964	2964
Supergroup018	Known (defined by ICTV)	Tombus-Noda	tombus-noda	Supergroup018--tombus-noda_soil_ORF18_SRR6223543_k141_32288_flag1_multi2_len1127	Supergroup018_sp_5213	375	26-290	265	Supergroup018--tombus-noda_soil_SRR6223543_k141_32288_flag1_multi2_len1127	1127
Supergroup018	Known (defined by ICTV)	Tombus-Noda	tombus-noda	Supergroup018--tombus-noda_soil_ORF35_SRR6223543_k141_33584_flag1_multi8_len1749	Supergroup018_sp_5635	456	169-432	264	Supergroup018--tombus-noda_soil_SRR6223543_k141_33584_flag1_multi8_len1749	1749
Supergroup018	Known (defined by ICTV)	Tombus-Noda	tombus-noda	Supergroup018--tombus-noda_soil_ORF12_SRR6223543_k141_34908_flag1_multi6_len2267	Supergroup018_sp_7930	448	163-423	261	Supergroup018--tombus-noda_soil_SRR6223543_k141_34908_flag1_multi6_len2267	2267
Supergroup018	Known (defined by ICTV)	Tombus-Noda	tombus-noda	Supergroup018--tombus-noda_soil_ORF30_SRR6223543_k141_52123_flag1_multi17_len3118	Supergroup018_sp_2820	605	191-480	290	Supergroup018--tombus-noda_soil_SRR6223543_k141_52123_flag1_multi17_len3118	3118
Supergroup018	Known (defined by ICTV)	Tombus-Noda	tombus-noda	Supergroup018--tombus-noda_soil_ORF39_SRR6223543_k141_58743_flag1_multi29_len2980	Supergroup018_sp_5880	540	163-426	264	Supergroup018--tombus-noda_soil_SRR6223543_k141_58743_flag1_multi29_len2980	2980
Supergroup018	Known (defined by ICTV)	Tombus-Noda	tombus-noda	Supergroup018--tombus-noda_soil_ORF1_SRR6223543_k141_66409_flag1_multi5_len1033	Supergroup018_sp_2169	344	48-341	294	Supergroup018--tombus-noda_soil_SRR6223543_k141_66409_flag1_multi5_len1033	1033
Supergroup018	Known (defined by ICTV)	Tombus-Noda	tombus-noda	Supergroup018--tombus-noda_soil_ORF78_SRR6223543_k141_67620_flag1_multi28_len4289	Supergroup018_sp_7944	515	163-423	261	Supergroup018--tombus-noda_soil_SRR6223543_k141_67620_flag1_multi28_len4289	4289
Supergroup018	Known (defined by ICTV)	Tombus-Noda	tombus-noda	Supergroup018--tombus-noda_soil_ORF31_SRR6223543_k141_74289_flag1_multi5_len1045	Supergroup018_sp_5276	347	84-347	264	Supergroup018--tombus-noda_soil_SRR6223543_k141_74289_flag1_multi5_len1045	1045
Supergroup018	Known (defined by ICTV)	Tombus-Noda	tombus-noda	Supergroup018--tombus-noda_soil_ORF60_SRR6223543_k141_99510_flag1_multi13_len4261	Supergroup018_sp_5863	544	168-431	264	Supergroup018--tombus-noda_soil_SRR6223543_k141_99510_flag1_multi13_len4261	4261
Supergroup018	Known (defined by ICTV)	Tombus-Noda	tombus-noda	Supergroup018--tombus-noda_soil_ORF23_SRR6223544_k141_100896_flag1_multi4_len1528	Supergroup018_sp_14188	485	134-329	196	Supergroup018--tombus-noda_soil_SRR6223544_k141_100896_flag1_multi4_len1528	1528
Supergroup018	Known (defined by ICTV)	Tombus-Noda	tombus-noda	Supergroup018--tombus-noda_soil_ORF12_SRR6223544_k141_101123_flag1_multi5_len1527	Supergroup018_sp_2287	435	155-434	280	Supergroup018--tombus-noda_soil_SRR6223544_k141_101123_flag1_multi5_len1527	1527
Supergroup018	Known (defined by ICTV)	Tombus-Noda	tombus-noda	Supergroup018--tombus-noda_soil_ORF27_SRR6223544_k141_103292_flag1_multi5_len1348	Supergroup018_sp_14619	300	2-195	194	Supergroup018--tombus-noda_soil_SRR6223544_k141_103292_flag1_multi5_len1348	1348
Supergroup018	Known (defined by ICTV)	Tombus-Noda	tombus-noda	Supergroup018--tombus-noda_soil_ORF38_SRR6223544_k141_108402_flag1_multi8_len5676	Supergroup018_sp_12649	559	181-423	243	Supergroup018--tombus-noda_soil_SRR6223544_k141_108402_flag1_multi8_len5676	5676
Supergroup018	Known (defined by ICTV)	Tombus-Noda	tombus-noda	Supergroup018--tombus-noda_soil_ORF31_SRR6223544_k141_148586_flag1_multi45_len3154	Supergroup018_sp_2820	608	191-480	290	Supergroup018--tombus-noda_soil_SRR6223544_k141_148586_flag1_multi45_len3154	3154
Supergroup018	Known (defined by ICTV)	Tombus-Noda	tombus-noda	Supergroup018--tombus-noda_soil_ORF53_SRR6223544_k141_155440_flag1_multi10_len4567	Supergroup018_sp_5239	527	161-425	265	Supergroup018--tombus-noda_soil_SRR6223544_k141_155440_flag1_multi10_len4567	4567
Supergroup018	Known (defined by ICTV)	Tombus-Noda	tombus-noda	Supergroup018--tombus-noda_soil_ORF29_SRR6223544_k141_159408_flag1_multi4_len1871	Supergroup018_sp_5269	476	112-376	265	Supergroup018--tombus-noda_soil_SRR6223544_k141_159408_flag1_multi4_len1871	1871
Supergroup018	Known (defined by ICTV)	Tombus-Noda	tombus-noda	Supergroup018--tombus-noda_soil_ORF94_SRR6223544_k141_165178_flag1_multi63_len4260	Supergroup018_sp_5863	544	168-431	264	Supergroup018--tombus-noda_soil_SRR6223544_k141_165178_flag1_multi63_len4260	4260
Supergroup018	Known (defined by ICTV)	Tombus-Noda	tombus-noda	Supergroup018--tombus-noda_soil_ORF11_SRR6223544_k141_18051_flag1_multi3_len1788	Supergroup018_sp_7224	416	65-326	262	Supergroup018--tombus-noda_soil_SRR6223544_k141_18051_flag1_multi3_len1788	1788
Supergroup018	Known (defined by ICTV)	Tombus-Noda	tombus-noda	Supergroup018--tombus-noda_soil_ORF20_SRR6223544_k141_187779_flag1_multi5_len2997	Supergroup018_sp_2714	568	157-446	290	Supergroup018--tombus-noda_soil_SRR6223544_k141_187779_flag1_multi5_len2997	2997
Supergroup018	Known (defined by ICTV)	Tombus-Noda	tombus-noda	Supergroup018--tombus-noda_soil_ORF21_SRR6223544_k141_189426_flag1_multi3_len1390	Supergroup018_sp_1811	463	78-376	299	Supergroup018--tombus-noda_soil_SRR6223544_k141_189426_flag1_multi3_len1390	1390
Supergroup018	Known (defined by ICTV)	Tombus-Noda	tombus-noda	Supergroup018--tombus-noda_soil_ORF12_SRR6223544_k141_190642_flag1_multi4_len2837	Supergroup018_sp_11672	545	180-427	248	Supergroup018--tombus-noda_soil_SRR6223544_k141_190642_flag1_multi4_len2837	2837
Supergroup018	Known (defined by ICTV)	Tombus-Noda	tombus-noda	Supergroup018--tombus-noda_soil_ORF58_SRR6223544_k141_211250_flag1_multi25_len4283	Supergroup018_sp_7935	519	166-426	261	Supergroup018--tombus-noda_soil_SRR6223544_k141_211250_flag1_multi25_len4283	4283
Supergroup018	Known (defined by ICTV)	Tombus-Noda	tombus-noda	Supergroup018--tombus-noda_soil_ORF21_SRR6223544_k141_225066_flag1_multi5_len1243	Supergroup018_sp_7949	414	137-397	261	Supergroup018--tombus-noda_soil_SRR6223544_k141_225066_flag1_multi5_len1243	1243
Supergroup018	Known (defined by ICTV)	Tombus-Noda	tombus-noda	Supergroup018--tombus-noda_soil_ORF35_SRR6223544_k141_231970_flag1_multi6_len1890	Supergroup018_sp_10130	545	184-439	256	Supergroup018--tombus-noda_soil_SRR6223544_k141_231970_flag1_multi6_len1890	1890
Supergroup018	Known (defined by ICTV)	Tombus-Noda	tombus-noda	Supergroup018--tombus-noda_soil_ORF56_SRR6223544_k141_235999_flag1_multi10_len3733	Supergroup018_sp_7950	519	166-426	261	Supergroup018--tombus-noda_soil_SRR6223544_k141_235999_flag1_multi10_len3733	3733
Supergroup018	Known (defined by ICTV)	Tombus-Noda	tombus-noda	Supergroup018--tombus-noda_soil_ORF11_SRR6223544_k141_241199_flag1_multi8_len2588	Supergroup018_sp_2281	462	126-419	294	Supergroup018--tombus-noda_soil_SRR6223544_k141_241199_flag1_multi8_len2588	2588
Supergroup018	Known (defined by ICTV)	Tombus-Noda	tombus-noda	Supergroup018--tombus-noda_soil_ORF23_SRR6223544_k141_249565_flag1_multi5_len1027	Supergroup018_sp_5244	300	166-300	135	Supergroup018--tombus-noda_soil_SRR6223544_k141_249565_flag1_multi5_len1027	1027
Supergroup018	Known (defined by ICTV)	Tombus-Noda	tombus-noda	Supergroup018--tombus-noda_soil_ORF81_SRR6223544_k141_52506_flag1_multi10_len3747	Supergroup018_sp_5237	518	163-427	265	Supergroup018--tombus-noda_soil_SRR6223544_k141_52506_flag1_multi10_len3747	3747
Supergroup018	Known (defined by ICTV)	Tombus-Noda	tombus-noda	Supergroup018--tombus-noda_soil_ORF57_SRR6223544_k141_66086_flag1_multi5_len2666	Supergroup018_sp_11033	522	268-514	247	Supergroup018--tombus-noda_soil_SRR6223544_k141_66086_flag1_multi5_len2666	2666
Supergroup018	Known (defined by ICTV)	Tombus-Noda	tombus-noda	Supergroup018--tombus-noda_soil_ORF28_SRR6223544_k141_70119_flag1_multi6_len1923	Supergroup018_sp_7248	531	161-422	262	Supergroup018--tombus-noda_soil_SRR6223544_k141_70119_flag1_multi6_len1923	1923
Supergroup018	Known (defined by ICTV)	Tombus-Noda	tombus-noda	Supergroup018--tombus-noda_soil_ORF33_SRR6223544_k141_89287_flag1_multi7_len2962	Supergroup018_sp_5880	540	163-426	264	Supergroup018--tombus-noda_soil_SRR6223544_k141_89287_flag1_multi7_len2962	2962
Supergroup018	Known (defined by ICTV)	Tombus-Noda	tombus-noda	Supergroup018--tombus-noda_soil_ORF30_SRR6223544_k141_95461_flag1_multi6_len1211	Supergroup018_sp_4375	403	162-402	241	Supergroup018--tombus-noda_soil_SRR6223544_k141_95461_flag1_multi6_len1211	1211
Supergroup018	Known (defined by ICTV)	Tombus-Noda	tombus-noda	Supergroup018--tombus-noda_soil_ORF30_SRR6227499_k141_139121_flag1_multi4_len2127	Supergroup018_sp_2287	490	155-448	294	Supergroup018--tombus-noda_soil_SRR6227499_k141_139121_flag1_multi4_len2127	2127
Supergroup018	Known (defined by ICTV)	Tombus-Noda	tombus-noda	Supergroup018--tombus-noda_soil_ORF17_SRR6227499_k141_155283_flag1_multi6_len3944	Supergroup018_sp_6449	543	164-426	263	Supergroup018--tombus-noda_soil_SRR6227499_k141_155283_flag1_multi6_len3944	3944
Supergroup018	Known (defined by ICTV)	Tombus-Noda	tombus-noda	Supergroup018--tombus-noda_soil_ORF48_SRR6227499_k141_176374_flag1_multi949_len5790	Supergroup018_sp_9576	532	165-422	258	Supergroup018--tombus-noda_soil_SRR6227499_k141_176374_flag1_multi949_len5790	5790
Supergroup018	Known (defined by ICTV)	Tombus-Noda	tombus-noda	Supergroup018--tombus-noda_soil_ORF49_SRR6227499_k141_196640_flag1_multi94_len3169	Supergroup018_sp_2820	608	191-480	290	Supergroup018--tombus-noda_soil_SRR6227499_k141_196640_flag1_multi94_len3169	3169
Supergroup018	Known (defined by ICTV)	Tombus-Noda	tombus-noda	Supergroup018--tombus-noda_soil_ORF70_SRR6227499_k141_220832_flag1_multi82_len2985	Supergroup018_sp_5880	540	163-426	264	Supergroup018--tombus-noda_soil_SRR6227499_k141_220832_flag1_multi82_len2985	2985
Supergroup018	Known (defined by ICTV)	Tombus-Noda	tombus-noda	Supergroup018--tombus-noda_soil_ORF28_SRR6227499_k141_221937_flag1_multi8_len1857	Supergroup018_sp_6476	473	100-362	263	Supergroup018--tombus-noda_soil_SRR6227499_k141_221937_flag1_multi8_len1857	1857
Supergroup018	Known (defined by ICTV)	Tombus-Noda	tombus-noda	Supergroup018--tombus-noda_soil_ORF2_SRR6227499_k141_228011_flag1_multi12_len3544	Supergroup018_sp_5635	537	169-432	264	Supergroup018--tombus-noda_soil_SRR6227499_k141_228011_flag1_multi12_len3544	3544
Supergroup018	Known (defined by ICTV)	Tombus-Noda	tombus-noda	Supergroup018--tombus-noda_soil_ORF1_SRR6227499_k141_230181_flag1_multi5_len954	Supergroup018_sp_5863	318	135-318	184	Supergroup018--tombus-noda_soil_SRR6227499_k141_230181_flag1_multi5_len954	954
Supergroup018	Known (defined by ICTV)	Tombus-Noda	tombus-noda	Supergroup018--tombus-noda_soil_ORF70_SRR6227499_k141_244257_flag1_multi25_len4284	Supergroup018_sp_7935	519	166-426	261	Supergroup018--tombus-noda_soil_SRR6227499_k141_244257_flag1_multi25_len4284	4284
Supergroup018	Known (defined by ICTV)	Tombus-Noda	tombus-noda	Supergroup018--tombus-noda_soil_ORF64_SRR6227499_k141_248888_flag1_multi8_len3183	Supergroup018_sp_5276	536	165-429	265	Supergroup018--tombus-noda_soil_SRR6227499_k141_248888_flag1_multi8_len3183	3183
Supergroup018	Known (defined by ICTV)	Tombus-Noda	tombus-noda	Supergroup018--tombus-noda_soil_ORF38_SRR6227499_k141_270001_flag1_multi6_len2289	Supergroup018_sp_7949	500	167-427	261	Supergroup018--tombus-noda_soil_SRR6227499_k141_270001_flag1_multi6_len2289	2289
Supergroup018	Known (defined by ICTV)	Tombus-Noda	tombus-noda	Supergroup018--tombus-noda_soil_ORF1_SRR6227499_k141_290509_flag1_multi7_len1403	Supergroup018_sp_9908	392	21-277	257	Supergroup018--tombus-noda_soil_SRR6227499_k141_290509_flag1_multi7_len1403	1403
Supergroup018	Known (defined by ICTV)	Tombus-Noda	tombus-noda	Supergroup018--tombus-noda_soil_ORF1_SRR6227499_k141_304326_flag1_multi7_len978	Supergroup018_sp_2714	318	2-212	211	Supergroup018--tombus-noda_soil_SRR6227499_k141_304326_flag1_multi7_len978	978
Supergroup018	Known (defined by ICTV)	Tombus-Noda	tombus-noda	Supergroup018--tombus-noda_soil_ORF22_SRR6227499_k141_366250_flag1_multi9_len3085	Supergroup018_sp_2281	602	234-491	258	Supergroup018--tombus-noda_soil_SRR6227499_k141_366250_flag1_multi9_len3085	3085
Supergroup018	Known (defined by ICTV)	Tombus-Noda	tombus-noda	Supergroup018--tombus-noda_soil_ORF47_SRR6227499_k141_390657_flag1_multi5_len2091	Supergroup018_sp_2169	626	203-496	294	Supergroup018--tombus-noda_soil_SRR6227499_k141_390657_flag1_multi5_len2091	2091
Supergroup018	Known (defined by ICTV)	Tombus-Noda	tombus-noda	Supergroup018--tombus-noda_soil_ORF3_SRR6227499_k141_393071_flag1_multi8_len3322	Supergroup018_sp_5855	533	163-426	264	Supergroup018--tombus-noda_soil_SRR6227499_k141_393071_flag1_multi8_len3322	3322
Supergroup018	Known (defined by ICTV)	Tombus-Noda	tombus-noda	Supergroup018--tombus-noda_soil_ORF38_SRR6227499_k141_428378_flag1_multi7_len1521	Supergroup018_sp_5240	503	161-425	265	Supergroup018--tombus-noda_soil_SRR6227499_k141_428378_flag1_multi7_len1521	1521
Supergroup018	Known (defined by ICTV)	Tombus-Noda	tombus-noda	Supergroup018--tombus-noda_soil_ORF31_SRR6227499_k141_430422_flag1_multi7_len1657	Supergroup018_sp_5244	523	166-430	265	Supergroup018--tombus-noda_soil_SRR6227499_k141_430422_flag1_multi7_len1657	1657
Supergroup018	Known (defined by ICTV)	Tombus-Noda	tombus-noda	Supergroup018--tombus-noda_soil_ORF41_SRR6227499_k141_441938_flag1_multi123_len4772	Supergroup018_sp_5237	518	163-427	265	Supergroup018--tombus-noda_soil_SRR6227499_k141_441938_flag1_multi123_len4772	4772
Supergroup018	Known (defined by ICTV)	Tombus-Noda	tombus-noda	Supergroup018--tombus-noda_soil_ORF1_SRR6227499_k141_474411_flag1_multi5_len1029	Supergroup018_sp_7930	343	53-313	261	Supergroup018--tombus-noda_soil_SRR6227499_k141_474411_flag1_multi5_len1029	1029
Supergroup018	Known (defined by ICTV)	Tombus-Noda	tombus-noda	Supergroup018--tombus-noda_soil_ORF9_SRR6227499_k141_478929_flag1_multi25_len4308	Supergroup018_sp_7945	517	167-427	261	Supergroup018--tombus-noda_soil_SRR6227499_k141_478929_flag1_multi25_len4308	4308
Supergroup018	Known (defined by ICTV)	Tombus-Noda	tombus-noda	Supergroup018--tombus-noda_soil_ORF21_SRR6227499_k141_483547_flag1_multi15_len4524	Supergroup018_sp_7950	519	166-426	261	Supergroup018--tombus-noda_soil_SRR6227499_k141_483547_flag1_multi15_len4524	4524
Supergroup018	Known (defined by ICTV)	Tombus-Noda	tombus-noda	Supergroup018--tombus-noda_soil_ORF1_SRR6227499_k141_493437_flag1_multi3_len1016	Supergroup018_sp_7248	338	24-285	262	Supergroup018--tombus-noda_soil_SRR6227499_k141_493437_flag1_multi3_len1016	1016
Supergroup018	Known (defined by ICTV)	Tombus-Noda	tombus-noda	Supergroup018--tombus-noda_soil_ORF2_SRR6227499_k141_505369_flag1_multi11_len3978	Supergroup018_sp_5239	527	161-425	265	Supergroup018--tombus-noda_soil_SRR6227499_k141_505369_flag1_multi11_len3978	3978
Supergroup018	Known (defined by ICTV)	Tombus-Noda	tombus-noda	Supergroup018--tombus-noda_soil_ORF4_SRR6227499_k141_60828_flag1_multi4_len1149	Supergroup018_sp_10130	370	7-262	256	Supergroup018--tombus-noda_soil_SRR6227499_k141_60828_flag1_multi4_len1149	1149
Supergroup018	Known (defined by ICTV)	Tombus-Noda	tombus-noda	Supergroup018--tombus-noda_soil_ORF7_SRR6227499_k141_95766_flag1_multi10_len3469	Supergroup018_sp_2833	647	247-493	247	Supergroup018--tombus-noda_soil_SRR6227499_k141_95766_flag1_multi10_len3469	3469
Supergroup018	Known (defined by ICTV)	Tombus-Noda	tombus-noda	Supergroup018--tombus-noda_soil_ORF61_SRR6227641_k141_109800_flag1_multi244_len4256	Supergroup018_sp_6505	538	175-437	263	Supergroup018--tombus-noda_soil_SRR6227641_k141_109800_flag1_multi244_len4256	4256
Supergroup018	Known (defined by ICTV)	Tombus-Noda	tombus-noda	Supergroup018--tombus-noda_soil_ORF59_SRR6227641_k141_110225_flag1_multi39_len4263	Supergroup018_sp_5863	544	168-431	264	Supergroup018--tombus-noda_soil_SRR6227641_k141_110225_flag1_multi39_len4263	4263
Supergroup018	Known (defined by ICTV)	Tombus-Noda	tombus-noda	Supergroup018--tombus-noda_soil_ORF34_SRR6227641_k141_111429_flag1_multi5_len2505	Supergroup018_sp_10130	448	85-340	256	Supergroup018--tombus-noda_soil_SRR6227641_k141_111429_flag1_multi5_len2505	2505
Supergroup018	Known (defined by ICTV)	Tombus-Noda	tombus-noda	Supergroup018--tombus-noda_soil_ORF80_SRR6227641_k141_117203_flag1_multi26_len4108	Supergroup018_sp_4156	558	179-448	270	Supergroup018--tombus-noda_soil_SRR6227641_k141_117203_flag1_multi26_len4108	4108
Supergroup018	Known (defined by ICTV)	Tombus-Noda	tombus-noda	Supergroup018--tombus-noda_soil_ORF17_SRR6227641_k141_122186_flag1_multi18_len3943	Supergroup018_sp_6449	543	164-426	263	Supergroup018--tombus-noda_soil_SRR6227641_k141_122186_flag1_multi18_len3943	3943
Supergroup018	Known (defined by ICTV)	Tombus-Noda	tombus-noda	Supergroup018--tombus-noda_soil_ORF100_SRR6227641_k141_122376_flag1_multi8_len4576	Supergroup018_sp_5855	533	163-426	264	Supergroup018--tombus-noda_soil_SRR6227641_k141_122376_flag1_multi8_len4576	4576
Supergroup018	Known (defined by ICTV)	Tombus-Noda	tombus-noda	Supergroup018--tombus-noda_soil_ORF71_SRR6227641_k141_131353_flag1_multi16_len3447	Supergroup018_sp_2714	568	157-446	290	Supergroup018--tombus-noda_soil_SRR6227641_k141_131353_flag1_multi16_len3447	3447
Supergroup018	Known (defined by ICTV)	Tombus-Noda	tombus-noda	Supergroup018--tombus-noda_soil_ORF3_SRR6227641_k141_131650_flag1_multi7_len2227	Supergroup018_sp_2169	622	199-492	294	Supergroup018--tombus-noda_soil_SRR6227641_k141_131650_flag1_multi7_len2227	2227
Supergroup018	Known (defined by ICTV)	Tombus-Noda	tombus-noda	Supergroup018--tombus-noda_soil_ORF111_SRR6227641_k141_134351_flag1_multi17_len4570	Supergroup018_sp_5239	527	161-425	265	Supergroup018--tombus-noda_soil_SRR6227641_k141_134351_flag1_multi17_len4570	4570
Supergroup018	Known (defined by ICTV)	Tombus-Noda	tombus-noda	Supergroup018--tombus-noda_soil_ORF30_SRR6227641_k141_13466_flag1_multi32_len3066	Supergroup018_sp_2820	608	191-480	290	Supergroup018--tombus-noda_soil_SRR6227641_k141_13466_flag1_multi32_len3066	3066
Supergroup018	Known (defined by ICTV)	Tombus-Noda	tombus-noda	Supergroup018--tombus-noda_soil_ORF17_SRR6227641_k141_146419_flag1_multi3_len1384	Supergroup018_sp_15084	326	162-326	165	Supergroup018--tombus-noda_soil_SRR6227641_k141_146419_flag1_multi3_len1384	1384
Supergroup018	Known (defined by ICTV)	Tombus-Noda	tombus-noda	Supergroup018--tombus-noda_soil_ORF2_SRR6227641_k141_150664_flag1_multi6_len1848	Supergroup018_sp_14188	493	293-488	196	Supergroup018--tombus-noda_soil_SRR6227641_k141_150664_flag1_multi6_len1848	1848
Supergroup018	Known (defined by ICTV)	Tombus-Noda	tombus-noda	Supergroup018--tombus-noda_soil_ORF39_SRR6227641_k141_155212_flag1_multi6_len2681	Supergroup018_sp_7962	519	166-426	261	Supergroup018--tombus-noda_soil_SRR6227641_k141_155212_flag1_multi6_len2681	2681
Supergroup018	Known (defined by ICTV)	Tombus-Noda	tombus-noda	Supergroup018--tombus-noda_soil_ORF34_SRR6227641_k141_157148_flag1_multi5_len2380	Supergroup018_sp_5244	533	166-430	265	Supergroup018--tombus-noda_soil_SRR6227641_k141_157148_flag1_multi5_len2380	2380
Supergroup018	Known (defined by ICTV)	Tombus-Noda	tombus-noda	Supergroup018--tombus-noda_soil_ORF7_SRR6227641_k141_160097_flag1_multi8_len3436	Supergroup018_sp_11040	495	164-414	251	Supergroup018--tombus-noda_soil_SRR6227641_k141_160097_flag1_multi8_len3436	3436
Supergroup018	Known (defined by ICTV)	Tombus-Noda	tombus-noda	Supergroup018--tombus-noda_soil_ORF37_SRR6227641_k141_164465_flag1_multi7_len4025	Supergroup018_sp_7949	517	167-427	261	Supergroup018--tombus-noda_soil_SRR6227641_k141_164465_flag1_multi7_len4025	4025
Supergroup018	Known (defined by ICTV)	Tombus-Noda	tombus-noda	Supergroup018--tombus-noda_soil_ORF26_SRR6227641_k141_170071_flag1_multi7_len2601	Supergroup018_sp_2287	635	155-447	293	Supergroup018--tombus-noda_soil_SRR6227641_k141_170071_flag1_multi7_len2601	2601
Supergroup018	Known (defined by ICTV)	Tombus-Noda	tombus-noda	Supergroup018--tombus-noda_soil_ORF27_SRR6227641_k141_174954_flag1_multi27_len4291	Supergroup018_sp_7935	519	166-426	261	Supergroup018--tombus-noda_soil_SRR6227641_k141_174954_flag1_multi27_len4291	4291
Supergroup018	Known (defined by ICTV)	Tombus-Noda	tombus-noda	Supergroup018--tombus-noda_soil_ORF76_SRR6227641_k141_178958_flag1_multi8_len3883	Supergroup018_sp_4906	535	167-432	266	Supergroup018--tombus-noda_soil_SRR6227641_k141_178958_flag1_multi8_len3883	3883
Supergroup018	Known (defined by ICTV)	Tombus-Noda	tombus-noda	Supergroup018--tombus-noda_soil_ORF26_SRR6227641_k141_191454_flag1_multi5_len2846	Supergroup018_sp_7238	528	163-424	262	Supergroup018--tombus-noda_soil_SRR6227641_k141_191454_flag1_multi5_len2846	2846
Supergroup018	Known (defined by ICTV)	Tombus-Noda	tombus-noda	Supergroup018--tombus-noda_soil_ORF2_SRR6227641_k141_191807_flag1_multi6_len3573	Supergroup018_sp_5635	537	169-432	264	Supergroup018--tombus-noda_soil_SRR6227641_k141_191807_flag1_multi6_len3573	3573
Supergroup018	Known (defined by ICTV)	Tombus-Noda	tombus-noda	Supergroup018--tombus-noda_soil_ORF69_SRR6227641_k141_193187_flag1_multi14_len4767	Supergroup018_sp_5237	518	163-427	265	Supergroup018--tombus-noda_soil_SRR6227641_k141_193187_flag1_multi14_len4767	4767
Supergroup018	Known (defined by ICTV)	Tombus-Noda	tombus-noda	Supergroup018--tombus-noda_soil_ORF34_SRR6227641_k141_195178_flag1_multi68_len2221	Supergroup018_sp_5872	420	45-308	264	Supergroup018--tombus-noda_soil_SRR6227641_k141_195178_flag1_multi68_len2221	2221
Supergroup018	Known (defined by ICTV)	Tombus-Noda	tombus-noda	Supergroup018--tombus-noda_soil_ORF30_SRR6227641_k141_196981_flag1_multi22_len4519	Supergroup018_sp_7950	519	166-426	261	Supergroup018--tombus-noda_soil_SRR6227641_k141_196981_flag1_multi22_len4519	4519
Supergroup018	Known (defined by ICTV)	Tombus-Noda	tombus-noda	Supergroup018--tombus-noda_soil_ORF61_SRR6227641_k141_211527_flag1_multi18_len3600	Supergroup018_sp_6476	539	166-428	263	Supergroup018--tombus-noda_soil_SRR6227641_k141_211527_flag1_multi18_len3600	3600
Supergroup018	Known (defined by ICTV)	Tombus-Noda	tombus-noda	Supergroup018--tombus-noda_soil_ORF5_SRR6227641_k141_38306_flag1_multi5_len1027	Supergroup018_sp_4156	341	119-341	223	Supergroup018--tombus-noda_soil_SRR6227641_k141_38306_flag1_multi5_len1027	1027
Supergroup018	Known (defined by ICTV)	Tombus-Noda	tombus-noda	Supergroup018--tombus-noda_soil_ORF19_SRR6227641_k141_51134_flag1_multi13_len3641	Supergroup018_sp_12300	590	202-446	245	Supergroup018--tombus-noda_soil_SRR6227641_k141_51134_flag1_multi13_len3641	3641
Supergroup018	Known (defined by ICTV)	Tombus-Noda	tombus-noda	Supergroup018--tombus-noda_soil_ORF38_SRR6227641_k141_61154_flag1_multi13_len2975	Supergroup018_sp_5880	540	163-426	264	Supergroup018--tombus-noda_soil_SRR6227641_k141_61154_flag1_multi13_len2975	2975
Supergroup018	Known (defined by ICTV)	Tombus-Noda	tombus-noda	Supergroup018--tombus-noda_soil_ORF26_SRR6233938_k141_336933_flag1_multi76_len1336	Supergroup018_sp_1387	444	2-307	306	Supergroup018--tombus-noda_soil_SRR6233938_k141_336933_flag1_multi76_len1336	1336
Supergroup018	Known (defined by ICTV)	Tombus-Noda	tombus-noda	Supergroup018--tombus-noda_soil_ORF3_SRR6236773_k141_168390_flag1_multi37_len1040	Supergroup018_sp_11467	335	60-308	249	Supergroup018--tombus-noda_soil_SRR6236773_k141_168390_flag1_multi37_len1040	1040
Supergroup018	Known (defined by ICTV)	Tombus-Noda	tombus-noda	Supergroup018--tombus-noda_soil_ORF38_SRR6236794_k141_188051_flag1_multi6_len2784	Supergroup018_sp_12660	573	171-413	243	Supergroup018--tombus-noda_soil_SRR6236794_k141_188051_flag1_multi6_len2784	2784
Supergroup018	Known (defined by ICTV)	Tombus-Noda	tombus-noda	Supergroup018--tombus-noda_soil_ORF9_SRR6236808_k141_123676_flag1_multi8_len2684	Supergroup018_sp_12660	408	73-315	243	Supergroup018--tombus-noda_soil_SRR6236808_k141_123676_flag1_multi8_len2684	2684
Supergroup018	Known (defined by ICTV)	Tombus-Noda	tombus-noda	Supergroup018--tombus-noda_soil_ORF56_SRR6236809_k141_230456_flag1_multi12_len3311	Supergroup018_sp_12660	573	171-413	243	Supergroup018--tombus-noda_soil_SRR6236809_k141_230456_flag1_multi12_len3311	3311
Supergroup018	Known (defined by ICTV)	Tombus-Noda	tombus-noda	Supergroup018--tombus-noda_soil_ORF1_SRR6236875_k141_121664_flag1_multi6_len2756	Supergroup018_sp_2822	858	67-315	249	Supergroup018--tombus-noda_soil_SRR6236875_k141_121664_flag1_multi6_len2756	2756
Supergroup018	Known (defined by ICTV)	Tombus-Noda	tombus-noda	Supergroup018--tombus-noda_soil_ORF29_SRR6237057_k141_348887_flag1_multi10_len2137	Supergroup018_sp_12660	536	171-413	243	Supergroup018--tombus-noda_soil_SRR6237057_k141_348887_flag1_multi10_len2137	2137
Supergroup018	Known (defined by ICTV)	Tombus-Noda	tombus-noda	Supergroup018--tombus-noda_soil_ORF1_SRR6237240_k141_120032_flag1_multi28_len1563	Supergroup018_sp_8512	452	88-347	260	Supergroup018--tombus-noda_soil_SRR6237240_k141_120032_flag1_multi28_len1563	1563
Supergroup018	Known (defined by ICTV)	Tombus-Noda	tombus-noda	Supergroup018--tombus-noda_soil_ORF8_SRR6237240_k141_142519_flag1_multi50_len2225	Supergroup018_sp_6462	551	162-424	263	Supergroup018--tombus-noda_soil_SRR6237240_k141_142519_flag1_multi50_len2225	2225
Supergroup018	Known (defined by ICTV)	Tombus-Noda	tombus-noda	Supergroup018--tombus-noda_soil_ORF22_SRR6237240_k141_147273_flag1_multi29_len1742	Supergroup018_sp_2404	537	101-393	293	Supergroup018--tombus-noda_soil_SRR6237240_k141_147273_flag1_multi29_len1742	1742
Supergroup018	Known (defined by ICTV)	Tombus-Noda	tombus-noda	Supergroup018--tombus-noda_soil_ORF17_SRR6237240_k141_216426_flag1_multi24_len1910	Supergroup018_sp_8505	524	158-417	260	Supergroup018--tombus-noda_soil_SRR6237240_k141_216426_flag1_multi24_len1910	1910
Supergroup018	Known (defined by ICTV)	Tombus-Noda	tombus-noda	Supergroup018--tombus-noda_soil_ORF10_SRR6237240_k141_347504_flag1_multi245_len2299	Supergroup018_sp_4663	513	162-428	267	Supergroup018--tombus-noda_soil_SRR6237240_k141_347504_flag1_multi245_len2299	2299
Supergroup018	Known (defined by ICTV)	Tombus-Noda	tombus-noda	Supergroup018--tombus-noda_soil_ORF2_SRR6237240_k141_370455_flag1_multi1213_len3941	Supergroup018_sp_4544	519	162-428	267	Supergroup018--tombus-noda_soil_SRR6237240_k141_370455_flag1_multi1213_len3941	3941
Supergroup018	Known (defined by ICTV)	Tombus-Noda	tombus-noda	Supergroup018--tombus-noda_soil_ORF31_SRR6237240_k141_381748_flag1_multi15_len1776	Supergroup018_sp_1290	403	10-318	309	Supergroup018--tombus-noda_soil_SRR6237240_k141_381748_flag1_multi15_len1776	1776
Supergroup018	Known (defined by ICTV)	Tombus-Noda	tombus-noda	Supergroup018--tombus-noda_soil_ORF18_SRR6237240_k141_383822_flag1_multi11_len1500	Supergroup018_sp_2562	500	98-345	248	Supergroup018--tombus-noda_soil_SRR6237240_k141_383822_flag1_multi11_len1500	1500
Supergroup018	Known (defined by ICTV)	Tombus-Noda	tombus-noda	Supergroup018--tombus-noda_soil_ORF19_SRR6237240_k141_94014_flag1_multi3_len1187	Supergroup018_sp_10148	395	45-300	256	Supergroup018--tombus-noda_soil_SRR6237240_k141_94014_flag1_multi3_len1187	1187
Supergroup018	Known (defined by ICTV)	Tombus-Noda	tombus-noda	Supergroup018--tombus-noda_soil_ORF1_SRR6237241_k141_105399_flag1_multi94_len1174	Supergroup018_sp_4544	352	2-261	260	Supergroup018--tombus-noda_soil_SRR6237241_k141_105399_flag1_multi94_len1174	1174
Supergroup018	Known (defined by ICTV)	Tombus-Noda	tombus-noda	Supergroup018--tombus-noda_soil_ORF27_SRR6237241_k141_105686_flag1_multi16_len1308	Supergroup018_sp_8505	387	21-280	260	Supergroup018--tombus-noda_soil_SRR6237241_k141_105686_flag1_multi16_len1308	1308
Supergroup018	Known (defined by ICTV)	Tombus-Noda	tombus-noda	Supergroup018--tombus-noda_soil_ORF25_SRR6237241_k141_132314_flag1_multi18_len2003	Supergroup018_sp_6462	551	162-424	263	Supergroup018--tombus-noda_soil_SRR6237241_k141_132314_flag1_multi18_len2003	2003
Supergroup018	Known (defined by ICTV)	Tombus-Noda	tombus-noda	Supergroup018--tombus-noda_soil_ORF1_SRR6237241_k141_152983_flag1_multi21_len1660	Supergroup018_sp_8512	491	127-386	260	Supergroup018--tombus-noda_soil_SRR6237241_k141_152983_flag1_multi21_len1660	1660
Supergroup018	Known (defined by ICTV)	Tombus-Noda	tombus-noda	Supergroup018--tombus-noda_soil_ORF60_SRR6237241_k141_221214_flag1_multi978_len2510	Supergroup018_sp_4663	518	162-428	267	Supergroup018--tombus-noda_soil_SRR6237241_k141_221214_flag1_multi978_len2510	2510
Supergroup018	Known (defined by ICTV)	Tombus-Noda	tombus-noda	Supergroup018--tombus-noda_soil_ORF45_SRR6237241_k141_41743_flag0_multi586_len2642	Supergroup018_sp_4544	519	162-428	267	Supergroup018--tombus-noda_soil_SRR6237241_k141_41743_flag0_multi586_len2642	2642
Supergroup018	Known (defined by ICTV)	Tombus-Noda	tombus-noda	Supergroup018--tombus-noda_soil_ORF1_SRR6237241_k141_88466_flag1_multi51_len1987	Supergroup018_sp_2404	538	101-393	293	Supergroup018--tombus-noda_soil_SRR6237241_k141_88466_flag1_multi51_len1987	1987
Supergroup018	Known (defined by ICTV)	Tombus-Noda	tombus-noda	Supergroup018--tombus-noda_soil_ORF1_SRR6238233_k141_10456_flag1_multi7_len1983	Supergroup018_sp_12113	513	114-359	246	Supergroup018--tombus-noda_soil_SRR6238233_k141_10456_flag1_multi7_len1983	1983
Supergroup018	Known (defined by ICTV)	Tombus-Noda	tombus-noda	Supergroup018--tombus-noda_soil_ORF28_SRR6238233_k141_150580_flag1_multi52_len2185	Supergroup018_sp_12301	379	31-275	245	Supergroup018--tombus-noda_soil_SRR6238233_k141_150580_flag1_multi52_len2185	2185
Supergroup018	Known (defined by ICTV)	Tombus-Noda	tombus-noda	Supergroup018--tombus-noda_soil_ORF29_SRR6238233_k141_225717_flag1_multi61_len4406	Supergroup018_sp_10878	482	156-407	252	Supergroup018--tombus-noda_soil_SRR6238233_k141_225717_flag1_multi61_len4406	4406
Supergroup018	Known (defined by ICTV)	Tombus-Noda	tombus-noda	Supergroup018--tombus-noda_soil_ORF35_SRR6238233_k141_238778_flag1_multi105_len2739	Supergroup018_sp_6451	521	167-429	263	Supergroup018--tombus-noda_soil_SRR6238233_k141_238778_flag1_multi105_len2739	2739
Supergroup018	Known (defined by ICTV)	Tombus-Noda	tombus-noda	Supergroup018--tombus-noda_soil_ORF24_SRR6238233_k141_264022_flag1_multi28_len1899	Supergroup018_sp_3719	544	161-434	274	Supergroup018--tombus-noda_soil_SRR6238233_k141_264022_flag1_multi28_len1899	1899
Supergroup018	Known (defined by ICTV)	Tombus-Noda	tombus-noda	Supergroup018--tombus-noda_soil_ORF12_SRR6238233_k141_265595_flag1_multi12_len1027	Supergroup018_sp_9256	342	2-256	255	Supergroup018--tombus-noda_soil_SRR6238233_k141_265595_flag1_multi12_len1027	1027
Supergroup018	Known (defined by ICTV)	Tombus-Noda	tombus-noda	Supergroup018--tombus-noda_soil_ORF26_SRR6238233_k141_340326_flag1_multi223_len2777	Supergroup018_sp_5864	540	175-438	264	Supergroup018--tombus-noda_soil_SRR6238233_k141_340326_flag1_multi223_len2777	2777
Supergroup018	Known (defined by ICTV)	Tombus-Noda	tombus-noda	Supergroup018--tombus-noda_soil_ORF37_SRR6238233_k141_42374_flag1_multi16_len2119	Supergroup018_sp_14662	353	162-353	192	Supergroup018--tombus-noda_soil_SRR6238233_k141_42374_flag1_multi16_len2119	2119
Supergroup018	Known (defined by ICTV)	Tombus-Noda	tombus-noda	Supergroup018--tombus-noda_soil_ORF33_SRR6238233_k141_442710_flag1_multi209_len2405	Supergroup018_sp_8545	400	25-284	260	Supergroup018--tombus-noda_soil_SRR6238233_k141_442710_flag1_multi209_len2405	2405
Supergroup018	Known (defined by ICTV)	Tombus-Noda	tombus-noda	Supergroup018--tombus-noda_soil_ORF20_SRR6238233_k141_457658_flag1_multi512_len2518	Supergroup018_sp_6463	521	167-429	263	Supergroup018--tombus-noda_soil_SRR6238233_k141_457658_flag1_multi512_len2518	2518
Supergroup018	Known (defined by ICTV)	Tombus-Noda	tombus-noda	Supergroup018--tombus-noda_soil_ORF26_SRR6238233_k141_8233_flag1_multi37_len1971	Supergroup018_sp_12301	315	3-212	210	Supergroup018--tombus-noda_soil_SRR6238233_k141_8233_flag1_multi37_len1971	1971
Supergroup018	Known (defined by ICTV)	Tombus-Noda	tombus-noda	Supergroup018--tombus-noda_soil_ORF1_SRR6238234_k141_131390_flag1_multi104_len1249	Supergroup018_sp_2404	416	2-275	274	Supergroup018--tombus-noda_soil_SRR6238234_k141_131390_flag1_multi104_len1249	1249
Supergroup018	Known (defined by ICTV)	Tombus-Noda	tombus-noda	Supergroup018--tombus-noda_soil_ORF21_SRR6238234_k141_150250_flag1_multi13_len1374	Supergroup018_sp_6462	433	44-306	263	Supergroup018--tombus-noda_soil_SRR6238234_k141_150250_flag1_multi13_len1374	1374
Supergroup018	Known (defined by ICTV)	Tombus-Noda	tombus-noda	Supergroup018--tombus-noda_soil_ORF48_SRR6238234_k141_155991_flag1_multi150_len2185	Supergroup018_sp_4663	518	162-428	267	Supergroup018--tombus-noda_soil_SRR6238234_k141_155991_flag1_multi150_len2185	2185
Supergroup018	Known (defined by ICTV)	Tombus-Noda	tombus-noda	Supergroup018--tombus-noda_soil_ORF4_SRR6238234_k141_1680_flag1_multi1287_len1666	Supergroup018_sp_13239	488	104-340	237	Supergroup018--tombus-noda_soil_SRR6238234_k141_1680_flag1_multi1287_len1666	1666
Supergroup018	Known (defined by ICTV)	Tombus-Noda	tombus-noda	Supergroup018--tombus-noda_soil_ORF26_SRR6238234_k141_172237_flag1_multi89_len1939	Supergroup018_sp_12291	619	201-445	245	Supergroup018--tombus-noda_soil_SRR6238234_k141_172237_flag1_multi89_len1939	1939
Supergroup018	Known (defined by ICTV)	Tombus-Noda	tombus-noda	Supergroup018--tombus-noda_soil_ORF37_SRR6238234_k141_19464_flag1_multi2048_len3150	Supergroup018_sp_4544	487	130-396	267	Supergroup018--tombus-noda_soil_SRR6238234_k141_19464_flag1_multi2048_len3150	3150
Supergroup018	Known (defined by ICTV)	Tombus-Noda	tombus-noda	Supergroup018--tombus-noda_soil_ORF7_SRR6238234_k141_197467_flag1_multi230_len2343	Supergroup018_sp_8512	522	158-417	260	Supergroup018--tombus-noda_soil_SRR6238234_k141_197467_flag1_multi230_len2343	2343
Supergroup018	Known (defined by ICTV)	Tombus-Noda	tombus-noda	Supergroup018--tombus-noda_soil_ORF38_SRR6238234_k141_234336_flag1_multi35_len1825	Supergroup018_sp_7982	517	162-422	261	Supergroup018--tombus-noda_soil_SRR6238234_k141_234336_flag1_multi35_len1825	1825
Supergroup018	Known (defined by ICTV)	Tombus-Noda	tombus-noda	Supergroup018--tombus-noda_soil_ORF46_SRR6238234_k141_261222_flag1_multi312_len3446	Supergroup018_sp_3815	534	154-426	273	Supergroup018--tombus-noda_soil_SRR6238234_k141_261222_flag1_multi312_len3446	3446
Supergroup018	Known (defined by ICTV)	Tombus-Noda	tombus-noda	Supergroup018--tombus-noda_soil_ORF1_SRR6238234_k141_346290_flag1_multi98_len1940	Supergroup018_sp_10350	583	194-437	244	Supergroup018--tombus-noda_soil_SRR6238234_k141_346290_flag1_multi98_len1940	1940
Supergroup018	Known (defined by ICTV)	Tombus-Noda	tombus-noda	Supergroup018--tombus-noda_soil_ORF11_SRR6238234_k141_38422_flag1_multi12_len1438	Supergroup018_sp_15177	349	3-160	158	Supergroup018--tombus-noda_soil_SRR6238234_k141_38422_flag1_multi12_len1438	1438
Supergroup018	Known (defined by ICTV)	Tombus-Noda	tombus-noda	Supergroup018--tombus-noda_soil_ORF23_SRR6238234_k141_61230_flag1_multi33_len1840	Supergroup018_sp_7963	523	158-418	261	Supergroup018--tombus-noda_soil_SRR6238234_k141_61230_flag1_multi33_len1840	1840
Supergroup018	Known (defined by ICTV)	Tombus-Noda	tombus-noda	Supergroup018--tombus-noda_soil_ORF9_SRR6238234_k141_67227_flag1_multi4_len1201	Supergroup018_sp_3947	377	2-273	272	Supergroup018--tombus-noda_soil_SRR6238234_k141_67227_flag1_multi4_len1201	1201
Supergroup018	Known (defined by ICTV)	Tombus-Noda	tombus-noda	Supergroup018--tombus-noda_soil_ORF44_SRR6238235_k141_175093_flag1_multi37_len2875	Supergroup018_sp_10878	361	35-286	252	Supergroup018--tombus-noda_soil_SRR6238235_k141_175093_flag1_multi37_len2875	2875
Supergroup018	Known (defined by ICTV)	Tombus-Noda	tombus-noda	Supergroup018--tombus-noda_soil_ORF29_SRR6238235_k141_180521_flag1_multi21_len1673	Supergroup018_sp_644	557	90-423	334	Supergroup018--tombus-noda_soil_SRR6238235_k141_180521_flag1_multi21_len1673	1673
Supergroup018	Known (defined by ICTV)	Tombus-Noda	tombus-noda	Supergroup018--tombus-noda_soil_ORF36_SRR6238235_k141_244070_flag1_multi129_len1839	Supergroup018_sp_3719	512	129-402	274	Supergroup018--tombus-noda_soil_SRR6238235_k141_244070_flag1_multi129_len1839	1839
Supergroup018	Known (defined by ICTV)	Tombus-Noda	tombus-noda	Supergroup018--tombus-noda_soil_ORF16_SRR6238236_k141_16122_flag1_multi9_len1145	Supergroup018_sp_8547	315	2-208	207	Supergroup018--tombus-noda_soil_SRR6238236_k141_16122_flag1_multi9_len1145	1145
Supergroup018	Known (defined by ICTV)	Tombus-Noda	tombus-noda	Supergroup018--tombus-noda_soil_ORF23_SRR6238236_k141_173296_flag1_multi9_len1373	Supergroup018_sp_11701	357	2-249	248	Supergroup018--tombus-noda_soil_SRR6238236_k141_173296_flag1_multi9_len1373	1373
Supergroup018	Known (defined by ICTV)	Tombus-Noda	tombus-noda	Supergroup018--tombus-noda_soil_ORF14_SRR6238236_k141_211350_flag1_multi47_len1738	Supergroup018_sp_6451	434	80-342	263	Supergroup018--tombus-noda_soil_SRR6238236_k141_211350_flag1_multi47_len1738	1738
Supergroup018	Known (defined by ICTV)	Tombus-Noda	tombus-noda	Supergroup018--tombus-noda_soil_ORF10_SRR6238236_k141_228353_flag1_multi260_len2168	Supergroup018_sp_5864	540	175-438	264	Supergroup018--tombus-noda_soil_SRR6238236_k141_228353_flag1_multi260_len2168	2168
Supergroup018	Known (defined by ICTV)	Tombus-Noda	tombus-noda	Supergroup018--tombus-noda_soil_ORF23_SRR6238236_k141_56296_flag1_multi9_len1194	Supergroup018_sp_652	397	2-270	269	Supergroup018--tombus-noda_soil_SRR6238236_k141_56296_flag1_multi9_len1194	1194
Supergroup018	Known (defined by ICTV)	Tombus-Noda	tombus-noda	Supergroup018--tombus-noda_soil_ORF33_SRR6239967_k141_127177_flag1_multi47_len2109	Supergroup018_sp_6451	521	167-429	263	Supergroup018--tombus-noda_soil_SRR6239967_k141_127177_flag1_multi47_len2109	2109
Supergroup018	Known (defined by ICTV)	Tombus-Noda	tombus-noda	Supergroup018--tombus-noda_soil_ORF18_SRR6239967_k141_166088_flag1_multi68_len1956	Supergroup018_sp_3719	547	164-437	274	Supergroup018--tombus-noda_soil_SRR6239967_k141_166088_flag1_multi68_len1956	1956
Supergroup018	Known (defined by ICTV)	Tombus-Noda	tombus-noda	Supergroup018--tombus-noda_soil_ORF23_SRR6239967_k141_186770_flag1_multi304_len2105	Supergroup018_sp_5864	540	175-438	264	Supergroup018--tombus-noda_soil_SRR6239967_k141_186770_flag1_multi304_len2105	2105
Supergroup018	Known (defined by ICTV)	Tombus-Noda	tombus-noda	Supergroup018--tombus-noda_soil_ORF20_SRR6239967_k141_226429_flag1_multi52_len1159	Supergroup018_sp_652	386	2-251	250	Supergroup018--tombus-noda_soil_SRR6239967_k141_226429_flag1_multi52_len1159	1159
Supergroup018	Known (defined by ICTV)	Tombus-Noda	tombus-noda	Supergroup018--tombus-noda_soil_ORF56_SRR6241833_k141_1360_flag1_multi611_len2511	Supergroup018_sp_4663	518	162-428	267	Supergroup018--tombus-noda_soil_SRR6241833_k141_1360_flag1_multi611_len2511	2511
Supergroup018	Known (defined by ICTV)	Tombus-Noda	tombus-noda	Supergroup018--tombus-noda_soil_ORF20_SRR6241833_k141_153519_flag1_multi166_len2535	Supergroup018_sp_7963	523	158-418	261	Supergroup018--tombus-noda_soil_SRR6241833_k141_153519_flag1_multi166_len2535	2535
Supergroup018	Known (defined by ICTV)	Tombus-Noda	tombus-noda	Supergroup018--tombus-noda_soil_ORF17_SRR6241833_k141_182515_flag1_multi12_len1286	Supergroup018_sp_10143	401	2-257	256	Supergroup018--tombus-noda_soil_SRR6241833_k141_182515_flag1_multi12_len1286	1286
Supergroup018	Known (defined by ICTV)	Tombus-Noda	tombus-noda	Supergroup018--tombus-noda_soil_ORF8_SRR6241833_k141_182767_flag1_multi15_len1335	Supergroup018_sp_4043	424	43-313	271	Supergroup018--tombus-noda_soil_SRR6241833_k141_182767_flag1_multi15_len1335	1335
Supergroup018	Known (defined by ICTV)	Tombus-Noda	tombus-noda	Supergroup018--tombus-noda_soil_ORF2_SRR6241833_k141_189755_flag1_multi354_len2521	Supergroup018_sp_7974	526	168-428	261	Supergroup018--tombus-noda_soil_SRR6241833_k141_189755_flag1_multi354_len2521	2521
Supergroup018	Known (defined by ICTV)	Tombus-Noda	tombus-noda	Supergroup018--tombus-noda_soil_ORF20_SRR6241833_k141_220491_flag1_multi24_len1469	Supergroup018_sp_13338	457	105-337	233	Supergroup018--tombus-noda_soil_SRR6241833_k141_220491_flag1_multi24_len1469	1469
Supergroup018	Known (defined by ICTV)	Tombus-Noda	tombus-noda	Supergroup018--tombus-noda_soil_ORF41_SRR6241833_k141_241212_flag1_multi65_len2652	Supergroup018_sp_11939	446	35-281	247	Supergroup018--tombus-noda_soil_SRR6241833_k141_241212_flag1_multi65_len2652	2652
Supergroup018	Known (defined by ICTV)	Tombus-Noda	tombus-noda	Supergroup018--tombus-noda_soil_ORF8_SRR6241833_k141_271418_flag1_multi49_len1722	Supergroup018_sp_2404	500	101-393	293	Supergroup018--tombus-noda_soil_SRR6241833_k141_271418_flag1_multi49_len1722	1722
Supergroup018	Known (defined by ICTV)	Tombus-Noda	tombus-noda	Supergroup018--tombus-noda_soil_ORF1_SRR6241833_k141_274576_flag1_multi201_len2067	Supergroup018_sp_4544	458	101-367	267	Supergroup018--tombus-noda_soil_SRR6241833_k141_274576_flag1_multi201_len2067	2067
Supergroup018	Known (defined by ICTV)	Tombus-Noda	tombus-noda	Supergroup018--tombus-noda_soil_ORF1_SRR6241833_k141_321118_flag1_multi4_len1033	Supergroup018_sp_15496	344	3-120	118	Supergroup018--tombus-noda_soil_SRR6241833_k141_321118_flag1_multi4_len1033	1033
Supergroup018	Known (defined by ICTV)	Tombus-Noda	tombus-noda	Supergroup018--tombus-noda_soil_ORF1_SRR6241833_k141_32654_flag1_multi16_len1624	Supergroup018_sp_7956	456	100-360	261	Supergroup018--tombus-noda_soil_SRR6241833_k141_32654_flag1_multi16_len1624	1624
Supergroup018	Known (defined by ICTV)	Tombus-Noda	tombus-noda	Supergroup018--tombus-noda_soil_ORF4_SRR6241834_k141_178513_flag1_multi12_len999	Supergroup018_sp_2404	332	2-271	270	Supergroup018--tombus-noda_soil_SRR6241834_k141_178513_flag1_multi12_len999	999
Supergroup018	Known (defined by ICTV)	Tombus-Noda	tombus-noda	Supergroup018--tombus-noda_soil_ORF22_SRR6241834_k141_256290_flag1_multi141_len1443	Supergroup018_sp_4663	423	67-333	267	Supergroup018--tombus-noda_soil_SRR6241834_k141_256290_flag1_multi141_len1443	1443
Supergroup018	Known (defined by ICTV)	Tombus-Noda	tombus-noda	Supergroup018--tombus-noda_soil_ORF8_SRR6241834_k141_57410_flag1_multi18_len1118	Supergroup018_sp_10143	343	2-199	198	Supergroup018--tombus-noda_soil_SRR6241834_k141_57410_flag1_multi18_len1118	1118
Supergroup018	Known (defined by ICTV)	Tombus-Noda	tombus-noda	Supergroup018--tombus-noda_soil_ORF24_SRR6241918_k141_127152_flag1_multi19_len1897	Supergroup018_sp_11225	632	157-406	250	Supergroup018--tombus-noda_soil_SRR6241918_k141_127152_flag1_multi19_len1897	1897
Supergroup018	Known (defined by ICTV)	Tombus-Noda	tombus-noda	Supergroup018--tombus-noda_soil_ORF19_SRR6241918_k141_153552_flag1_multi6_len1489	Supergroup018_sp_2562	372	20-311	292	Supergroup018--tombus-noda_soil_SRR6241918_k141_153552_flag1_multi6_len1489	1489
Supergroup018	Known (defined by ICTV)	Tombus-Noda	tombus-noda	Supergroup018--tombus-noda_soil_ORF16_SRR6241918_k141_197843_flag1_multi6_len1058	Supergroup018_sp_13338	349	3-229	227	Supergroup018--tombus-noda_soil_SRR6241918_k141_197843_flag1_multi6_len1058	1058
Supergroup018	Known (defined by ICTV)	Tombus-Noda	tombus-noda	Supergroup018--tombus-noda_soil_ORF85_SRR6241918_k141_215451_flag1_multi3904_len4030	Supergroup018_sp_4544	519	162-428	267	Supergroup018--tombus-noda_soil_SRR6241918_k141_215451_flag1_multi3904_len4030	4030
Supergroup018	Known (defined by ICTV)	Tombus-Noda	tombus-noda	Supergroup018--tombus-noda_soil_ORF9_SRR6241918_k141_23691_flag1_multi54_len2275	Supergroup018_sp_7963	523	158-418	261	Supergroup018--tombus-noda_soil_SRR6241918_k141_23691_flag1_multi54_len2275	2275
Supergroup018	Known (defined by ICTV)	Tombus-Noda	tombus-noda	Supergroup018--tombus-noda_soil_ORF13_SRR6241918_k141_276799_flag1_multi12_len1636	Supergroup018_sp_2404	534	101-393	293	Supergroup018--tombus-noda_soil_SRR6241918_k141_276799_flag1_multi12_len1636	1636
Supergroup018	Known (defined by ICTV)	Tombus-Noda	tombus-noda	Supergroup018--tombus-noda_soil_ORF1_SRR6241918_k141_338762_flag1_multi27_len1789	Supergroup018_sp_6462	551	162-424	263	Supergroup018--tombus-noda_soil_SRR6241918_k141_338762_flag1_multi27_len1789	1789
Supergroup018	Known (defined by ICTV)	Tombus-Noda	tombus-noda	Supergroup018--tombus-noda_soil_ORF1_SRR6241918_k141_89544_flag1_multi12_len1347	Supergroup018_sp_12291	430	12-256	245	Supergroup018--tombus-noda_soil_SRR6241918_k141_89544_flag1_multi12_len1347	1347
Supergroup018	Known (defined by ICTV)	Tombus-Noda	tombus-noda	Supergroup018--tombus-noda_soil_ORF21_SRR6241918_k141_98657_flag1_multi511_len1057	Supergroup018_sp_4663	343	119-342	224	Supergroup018--tombus-noda_soil_SRR6241918_k141_98657_flag1_multi511_len1057	1057
Supergroup018	Known (defined by ICTV)	Tombus-Noda	tombus-noda	Supergroup018--tombus-noda_soil_ORF11_SRR6242093_k141_24741_flag1_multi2458_len3059	Supergroup018_sp_4544	369	12-278	267	Supergroup018--tombus-noda_soil_SRR6242093_k141_24741_flag1_multi2458_len3059	3059
Supergroup018	Known (defined by ICTV)	Tombus-Noda	tombus-noda	Supergroup018--tombus-noda_soil_ORF22_SRR6242093_k141_84702_flag1_multi41_len1491	Supergroup018_sp_4663	436	80-346	267	Supergroup018--tombus-noda_soil_SRR6242093_k141_84702_flag1_multi41_len1491	1491
Supergroup018	Known (defined by ICTV)	Tombus-Noda	tombus-noda	Supergroup018--tombus-noda_soil_ORF8_SRR6242094_k141_114091_flag1_multi57_len1788	Supergroup018_sp_652	595	128-461	334	Supergroup018--tombus-noda_soil_SRR6242094_k141_114091_flag1_multi57_len1788	1788
Supergroup018	Known (defined by ICTV)	Tombus-Noda	tombus-noda	Supergroup018--tombus-noda_soil_ORF12_SRR6242094_k141_173151_flag1_multi9_len1051	Supergroup018_sp_15483	350	3-122	120	Supergroup018--tombus-noda_soil_SRR6242094_k141_173151_flag1_multi9_len1051	1051
Supergroup018	Known (defined by ICTV)	Tombus-Noda	tombus-noda	Supergroup018--tombus-noda_soil_ORF14_SRR6242094_k141_190752_flag1_multi147_len1484	Supergroup018_sp_13603	335	2-228	227	Supergroup018--tombus-noda_soil_SRR6242094_k141_190752_flag1_multi147_len1484	1484
Supergroup018	Known (defined by ICTV)	Tombus-Noda	tombus-noda	Supergroup018--tombus-noda_soil_ORF32_SRR6242094_k141_196744_flag1_multi45_len1303	Supergroup018_sp_5864	405	40-303	264	Supergroup018--tombus-noda_soil_SRR6242094_k141_196744_flag1_multi45_len1303	1303
Supergroup018	Known (defined by ICTV)	Tombus-Noda	tombus-noda	Supergroup018--tombus-noda_soil_ORF1_SRR6242094_k141_4316_flag1_multi17_len1148	Supergroup018_sp_644	382	4-254	251	Supergroup018--tombus-noda_soil_SRR6242094_k141_4316_flag1_multi17_len1148	1148
Supergroup018	Known (defined by ICTV)	Tombus-Noda	tombus-noda	Supergroup018--tombus-noda_soil_ORF6_SRR6242094_k141_46307_flag1_multi28_len1509	Supergroup018_sp_3719	435	52-325	274	Supergroup018--tombus-noda_soil_SRR6242094_k141_46307_flag1_multi28_len1509	1509
Supergroup018	Known (defined by ICTV)	Tombus-Noda	tombus-noda	Supergroup018--tombus-noda_soil_ORF53_SRR6242886_k141_139358_flag1_multi670_len2257	Supergroup018_sp_4663	499	162-428	267	Supergroup018--tombus-noda_soil_SRR6242886_k141_139358_flag1_multi670_len2257	2257
Supergroup018	Known (defined by ICTV)	Tombus-Noda	tombus-noda	Supergroup018--tombus-noda_soil_ORF1_SRR6242886_k141_139820_flag1_multi47_len1158	Supergroup018_sp_4544	345	2-254	253	Supergroup018--tombus-noda_soil_SRR6242886_k141_139820_flag1_multi47_len1158	1158
Supergroup018	Known (defined by ICTV)	Tombus-Noda	tombus-noda	Supergroup018--tombus-noda_soil_ORF31_SRR6242886_k141_145123_flag1_multi134_len1725	Supergroup018_sp_4544	308	162-308	147	Supergroup018--tombus-noda_soil_SRR6242886_k141_145123_flag1_multi134_len1725	1725
Supergroup018	Known (defined by ICTV)	Tombus-Noda	tombus-noda	Supergroup018--tombus-noda_soil_ORF8_SRR6242886_k141_171232_flag1_multi20_len1788	Supergroup018_sp_11225	537	183-432	250	Supergroup018--tombus-noda_soil_SRR6242886_k141_171232_flag1_multi20_len1788	1788
Supergroup018	Known (defined by ICTV)	Tombus-Noda	tombus-noda	Supergroup018--tombus-noda_soil_ORF18_SRR6242886_k141_209714_flag1_multi26_len2488	Supergroup018_sp_12291	642	224-468	245	Supergroup018--tombus-noda_soil_SRR6242886_k141_209714_flag1_multi26_len2488	2488
Supergroup018	Known (defined by ICTV)	Tombus-Noda	tombus-noda	Supergroup018--tombus-noda_soil_ORF48_SRR6242886_k141_20998_flag1_multi17_len2043	Supergroup018_sp_10350	580	194-437	244	Supergroup018--tombus-noda_soil_SRR6242886_k141_20998_flag1_multi17_len2043	2043
Supergroup018	Known (defined by ICTV)	Tombus-Noda	tombus-noda	Supergroup018--tombus-noda_soil_ORF38_SRR6242886_k141_232731_flag1_multi402_len2647	Supergroup018_sp_7963	523	158-418	261	Supergroup018--tombus-noda_soil_SRR6242886_k141_232731_flag1_multi402_len2647	2647
Supergroup018	Known (defined by ICTV)	Tombus-Noda	tombus-noda	Supergroup018--tombus-noda_soil_ORF42_SRR6242886_k141_235951_flag1_multi51_len2577	Supergroup018_sp_6462	551	162-424	263	Supergroup018--tombus-noda_soil_SRR6242886_k141_235951_flag1_multi51_len2577	2577
Supergroup018	Known (defined by ICTV)	Tombus-Noda	tombus-noda	Supergroup018--tombus-noda_soil_ORF3_SRR6242886_k141_24548_flag1_multi15_len1334	Supergroup018_sp_13338	414	62-295	234	Supergroup018--tombus-noda_soil_SRR6242886_k141_24548_flag1_multi15_len1334	1334
Supergroup018	Known (defined by ICTV)	Tombus-Noda	tombus-noda	Supergroup018--tombus-noda_soil_ORF1_SRR6242886_k141_76341_flag1_multi8_len2372	Supergroup018_sp_10151	383	6-261	256	Supergroup018--tombus-noda_soil_SRR6242886_k141_76341_flag1_multi8_len2372	2372
Supergroup018	Known (defined by ICTV)	Tombus-Noda	tombus-noda	Supergroup018--tombus-noda_soil_ORF3_SRR6243254_k141_193585_flag1_multi1385_len2482	Supergroup018_sp_4663	518	162-428	267	Supergroup018--tombus-noda_soil_SRR6243254_k141_193585_flag1_multi1385_len2482	2482
Supergroup018	Known (defined by ICTV)	Tombus-Noda	tombus-noda	Supergroup018--tombus-noda_soil_ORF24_SRR6243254_k141_199518_flag1_multi23_len1181	Supergroup018_sp_15382	307	15-152	138	Supergroup018--tombus-noda_soil_SRR6243254_k141_199518_flag1_multi23_len1181	1181
Supergroup018	Known (defined by ICTV)	Tombus-Noda	tombus-noda	Supergroup018--tombus-noda_soil_ORF7_SRR6243254_k141_207702_flag1_multi18_len1392	Supergroup018_sp_3400	463	2-280	279	Supergroup018--tombus-noda_soil_SRR6243254_k141_207702_flag1_multi18_len1392	1392
Supergroup018	Known (defined by ICTV)	Tombus-Noda	tombus-noda	Supergroup018--tombus-noda_soil_ORF6_SRR6243254_k141_26389_flag1_multi33_len1052	Supergroup018_sp_14466	350	2-201	200	Supergroup018--tombus-noda_soil_SRR6243254_k141_26389_flag1_multi33_len1052	1052
Supergroup018	Known (defined by ICTV)	Tombus-Noda	tombus-noda	Supergroup018--tombus-noda_soil_ORF33_SRR6243254_k141_269835_flag1_multi40_len1517	Supergroup018_sp_8528	406	54-313	260	Supergroup018--tombus-noda_soil_SRR6243254_k141_269835_flag1_multi40_len1517	1517
Supergroup018	Known (defined by ICTV)	Tombus-Noda	tombus-noda	Supergroup018--tombus-noda_soil_ORF13_SRR6243254_k141_298729_flag1_multi11_len1202	Supergroup018_sp_1290	378	3-293	291	Supergroup018--tombus-noda_soil_SRR6243254_k141_298729_flag1_multi11_len1202	1202
Supergroup018	Known (defined by ICTV)	Tombus-Noda	tombus-noda	Supergroup018--tombus-noda_soil_ORF9_SRR6243254_k141_308457_flag1_multi118_len1308	Supergroup018_sp_6462	404	15-277	263	Supergroup018--tombus-noda_soil_SRR6243254_k141_308457_flag1_multi118_len1308	1308
Supergroup018	Known (defined by ICTV)	Tombus-Noda	tombus-noda	Supergroup018--tombus-noda_soil_ORF11_SRR6243254_k141_47848_flag1_multi10_len1046	Supergroup018_sp_11665	320	2-165	164	Supergroup018--tombus-noda_soil_SRR6243254_k141_47848_flag1_multi10_len1046	1046
Supergroup018	Known (defined by ICTV)	Tombus-Noda	tombus-noda	Supergroup018--tombus-noda_soil_ORF25_SRR6243255_k141_105363_flag1_multi28_len1936	Supergroup018_sp_3719	547	164-437	274	Supergroup018--tombus-noda_soil_SRR6243255_k141_105363_flag1_multi28_len1936	1936
Supergroup018	Known (defined by ICTV)	Tombus-Noda	tombus-noda	Supergroup018--tombus-noda_soil_ORF3_SRR6243255_k141_153734_flag1_multi392_len2799	Supergroup018_sp_5864	540	175-438	264	Supergroup018--tombus-noda_soil_SRR6243255_k141_153734_flag1_multi392_len2799	2799
Supergroup018	Known (defined by ICTV)	Tombus-Noda	tombus-noda	Supergroup018--tombus-noda_soil_ORF16_SRR6243255_k141_178945_flag1_multi4_len986	Supergroup018_sp_12301	300	2-196	195	Supergroup018--tombus-noda_soil_SRR6243255_k141_178945_flag1_multi4_len986	986
Supergroup018	Known (defined by ICTV)	Tombus-Noda	tombus-noda	Supergroup018--tombus-noda_soil_ORF11_SRR6243255_k141_179563_flag1_multi16_len1357	Supergroup018_sp_8499	388	27-286	260	Supergroup018--tombus-noda_soil_SRR6243255_k141_179563_flag1_multi16_len1357	1357
Supergroup018	Known (defined by ICTV)	Tombus-Noda	tombus-noda	Supergroup018--tombus-noda_soil_ORF40_SRR6243255_k141_183695_flag1_multi16_len2372	Supergroup018_sp_12113	539	175-420	246	Supergroup018--tombus-noda_soil_SRR6243255_k141_183695_flag1_multi16_len2372	2372
Supergroup018	Known (defined by ICTV)	Tombus-Noda	tombus-noda	Supergroup018--tombus-noda_soil_ORF59_SRR6243255_k141_241025_flag1_multi20_len4375	Supergroup018_sp_10878	482	156-407	252	Supergroup018--tombus-noda_soil_SRR6243255_k141_241025_flag1_multi20_len4375	4375
Supergroup018	Known (defined by ICTV)	Tombus-Noda	tombus-noda	Supergroup018--tombus-noda_soil_ORF5_SRR6243255_k141_278542_flag1_multi10_len1197	Supergroup018_sp_6463	361	7-269	263	Supergroup018--tombus-noda_soil_SRR6243255_k141_278542_flag1_multi10_len1197	1197
Supergroup018	Known (defined by ICTV)	Tombus-Noda	tombus-noda	Supergroup018--tombus-noda_soil_ORF16_SRR6243255_k141_98179_flag1_multi67_len1285	Supergroup018_sp_8545	309	2-193	192	Supergroup018--tombus-noda_soil_SRR6243255_k141_98179_flag1_multi67_len1285	1285
Supergroup018	Known (defined by ICTV)	Tombus-Noda	tombus-noda	Supergroup018--tombus-noda_soil_ORF50_SRR6243472_k141_164663_flag1_multi191_len2110	Supergroup018_sp_4544	519	162-428	267	Supergroup018--tombus-noda_soil_SRR6243472_k141_164663_flag1_multi191_len2110	2110
Supergroup018	Known (defined by ICTV)	Tombus-Noda	tombus-noda	Supergroup018--tombus-noda_soil_ORF12_SRR6243472_k141_238878_flag1_multi5_len1014	Supergroup018_sp_2404	337	8-298	291	Supergroup018--tombus-noda_soil_SRR6243472_k141_238878_flag1_multi5_len1014	1014
Supergroup018	Known (defined by ICTV)	Tombus-Noda	tombus-noda	Supergroup018--tombus-noda_soil_ORF4_SRR6243472_k141_24722_flag1_multi11_len953	Supergroup018_sp_13391	317	2-234	233	Supergroup018--tombus-noda_soil_SRR6243472_k141_24722_flag1_multi11_len953	953
Supergroup018	Known (defined by ICTV)	Tombus-Noda	tombus-noda	Supergroup018--tombus-noda_soil_ORF16_SRR6243472_k141_323810_flag1_multi9_len1423	Supergroup018_sp_10143	445	46-301	256	Supergroup018--tombus-noda_soil_SRR6243472_k141_323810_flag1_multi9_len1423	1423
Supergroup018	Known (defined by ICTV)	Tombus-Noda	tombus-noda	Supergroup018--tombus-noda_soil_ORF21_SRR6243472_k141_348403_flag1_multi23_len1319	Supergroup018_sp_4663	379	162-379	218	Supergroup018--tombus-noda_soil_SRR6243472_k141_348403_flag1_multi23_len1319	1319
Supergroup018	Known (defined by ICTV)	Tombus-Noda	tombus-noda	Supergroup018--tombus-noda_soil_ORF1_SRR6243472_k141_378274_flag1_multi5_len1376	Supergroup018_sp_7974	355	19-257	239	Supergroup018--tombus-noda_soil_SRR6243472_k141_378274_flag1_multi5_len1376	1376
Supergroup018	Known (defined by ICTV)	Tombus-Noda	tombus-noda	Supergroup018--tombus-noda_soil_ORF25_SRR6243476_k141_397174_flag1_multi39_len1597	Supergroup018_sp_2404	532	91-383	293	Supergroup018--tombus-noda_soil_SRR6243476_k141_397174_flag1_multi39_len1597	1597
Supergroup018	Known (defined by ICTV)	Tombus-Noda	tombus-noda	Supergroup018--tombus-noda_soil_ORF43_SRR6243476_k141_61701_flag1_multi52_len1881	Supergroup018_sp_4663	379	162-379	218	Supergroup018--tombus-noda_soil_SRR6243476_k141_61701_flag1_multi52_len1881	1881
Supergroup018	Known (defined by ICTV)	Tombus-Noda	tombus-noda	Supergroup018--tombus-noda_soil_ORF1_SRR6243501_k141_161041_flag1_multi30_len1615	Supergroup018_sp_8512	474	110-369	260	Supergroup018--tombus-noda_soil_SRR6243501_k141_161041_flag1_multi30_len1615	1615
Supergroup018	Known (defined by ICTV)	Tombus-Noda	tombus-noda	Supergroup018--tombus-noda_soil_ORF18_SRR6243501_k141_169180_flag1_multi5_len1311	Supergroup018_sp_12110	436	64-309	246	Supergroup018--tombus-noda_soil_SRR6243501_k141_169180_flag1_multi5_len1311	1311
Supergroup018	Known (defined by ICTV)	Tombus-Noda	tombus-noda	Supergroup018--tombus-noda_soil_ORF29_SRR6243501_k141_173279_flag1_multi38_len1872	Supergroup018_sp_6462	551	162-424	263	Supergroup018--tombus-noda_soil_SRR6243501_k141_173279_flag1_multi38_len1872	1872
Supergroup018	Known (defined by ICTV)	Tombus-Noda	tombus-noda	Supergroup018--tombus-noda_soil_ORF14_SRR6243501_k141_185291_flag1_multi43_len2781	Supergroup018_sp_3815	309	2-201	200	Supergroup018--tombus-noda_soil_SRR6243501_k141_185291_flag1_multi43_len2781	2781
Supergroup018	Known (defined by ICTV)	Tombus-Noda	tombus-noda	Supergroup018--tombus-noda_soil_ORF35_SRR6243501_k141_191237_flag1_multi427_len2311	Supergroup018_sp_4663	526	162-428	267	Supergroup018--tombus-noda_soil_SRR6243501_k141_191237_flag1_multi427_len2311	2311
Supergroup018	Known (defined by ICTV)	Tombus-Noda	tombus-noda	Supergroup018--tombus-noda_soil_ORF28_SRR6243501_k141_219832_flag1_multi7_len1354	Supergroup018_sp_4420	366	5-272	268	Supergroup018--tombus-noda_soil_SRR6243501_k141_219832_flag1_multi7_len1354	1354
Supergroup018	Known (defined by ICTV)	Tombus-Noda	tombus-noda	Supergroup018--tombus-noda_soil_ORF10_SRR6243501_k141_229581_flag1_multi18_len1292	Supergroup018_sp_2404	430	35-327	293	Supergroup018--tombus-noda_soil_SRR6243501_k141_229581_flag1_multi18_len1292	1292
Supergroup018	Known (defined by ICTV)	Tombus-Noda	tombus-noda	Supergroup018--tombus-noda_soil_ORF1_SRR6243501_k141_230569_flag1_multi8_len1385	Supergroup018_sp_8513	404	51-310	260	Supergroup018--tombus-noda_soil_SRR6243501_k141_230569_flag1_multi8_len1385	1385
Supergroup018	Known (defined by ICTV)	Tombus-Noda	tombus-noda	Supergroup018--tombus-noda_soil_ORF72_SRR6243501_k141_233393_flag1_multi843_len3481	Supergroup018_sp_4544	519	162-428	267	Supergroup018--tombus-noda_soil_SRR6243501_k141_233393_flag1_multi843_len3481	3481
Supergroup018	Known (defined by ICTV)	Tombus-Noda	tombus-noda	Supergroup018--tombus-noda_soil_ORF25_SRR6243501_k141_255783_flag1_multi18_len1443	Supergroup018_sp_2562	480	80-327	248	Supergroup018--tombus-noda_soil_SRR6243501_k141_255783_flag1_multi18_len1443	1443
Supergroup018	Known (defined by ICTV)	Tombus-Noda	tombus-noda	Supergroup018--tombus-noda_soil_ORF27_SRR6243501_k141_279556_flag1_multi13_len1324	Supergroup018_sp_4544	440	91-357	267	Supergroup018--tombus-noda_soil_SRR6243501_k141_279556_flag1_multi13_len1324	1324
Supergroup018	Known (defined by ICTV)	Tombus-Noda	tombus-noda	Supergroup018--tombus-noda_soil_ORF14_SRR6243501_k141_289021_flag1_multi10_len1211	Supergroup018_sp_13338	361	11-242	232	Supergroup018--tombus-noda_soil_SRR6243501_k141_289021_flag1_multi10_len1211	1211
Supergroup018	Known (defined by ICTV)	Tombus-Noda	tombus-noda	Supergroup018--tombus-noda_soil_ORF9_SRR6243553_k141_157443_flag1_multi44_len1282	Supergroup018_sp_6462	382	2-255	254	Supergroup018--tombus-noda_soil_SRR6243553_k141_157443_flag1_multi44_len1282	1282
Supergroup018	Known (defined by ICTV)	Tombus-Noda	tombus-noda	Supergroup018--tombus-noda_soil_ORF7_SRR6243553_k141_172360_flag1_multi1587_len1830	Supergroup018_sp_4663	518	162-428	267	Supergroup018--tombus-noda_soil_SRR6243553_k141_172360_flag1_multi1587_len1830	1830
Supergroup018	Known (defined by ICTV)	Tombus-Noda	tombus-noda	Supergroup018--tombus-noda_soil_ORF1_SRR6243553_k141_223810_flag1_multi44_len1112	Supergroup018_sp_10350	370	6-260	255	Supergroup018--tombus-noda_soil_SRR6243553_k141_223810_flag1_multi44_len1112	1112
Supergroup018	Known (defined by ICTV)	Tombus-Noda	tombus-noda	Supergroup018--tombus-noda_soil_ORF1_SRR6244084_k141_114991_flag1_multi11_len932	Supergroup018_sp_2404	310	2-259	258	Supergroup018--tombus-noda_soil_SRR6244084_k141_114991_flag1_multi11_len932	932
Supergroup018	Known (defined by ICTV)	Tombus-Noda	tombus-noda	Supergroup018--tombus-noda_soil_ORF2_SRR6244084_k141_291894_flag1_multi18_len1234	Supergroup018_sp_6462	380	2-253	252	Supergroup018--tombus-noda_soil_SRR6244084_k141_291894_flag1_multi18_len1234	1234
Supergroup018	Known (defined by ICTV)	Tombus-Noda	tombus-noda	Supergroup018--tombus-noda_soil_ORF30_SRR6244084_k141_6030_flag1_multi385_len1411	Supergroup018_sp_4663	461	105-371	267	Supergroup018--tombus-noda_soil_SRR6244084_k141_6030_flag1_multi385_len1411	1411
Supergroup018	Known (defined by ICTV)	Tombus-Noda	tombus-noda	Supergroup018--tombus-noda_soil_ORF5_SRR6244104_k141_188751_flag1_multi16_len1385	Supergroup018_sp_6462	429	40-302	263	Supergroup018--tombus-noda_soil_SRR6244104_k141_188751_flag1_multi16_len1385	1385
Supergroup018	Known (defined by ICTV)	Tombus-Noda	tombus-noda	Supergroup018--tombus-noda_soil_ORF19_SRR6244104_k141_193365_flag1_multi15_len906	Supergroup018_sp_10350	301	2-195	194	Supergroup018--tombus-noda_soil_SRR6244104_k141_193365_flag1_multi15_len906	906
Supergroup018	Known (defined by ICTV)	Tombus-Noda	tombus-noda	Supergroup018--tombus-noda_soil_ORF11_SRR6244104_k141_266869_flag1_multi39_len964	Supergroup018_sp_2404	321	2-264	263	Supergroup018--tombus-noda_soil_SRR6244104_k141_266869_flag1_multi39_len964	964
Supergroup018	Known (defined by ICTV)	Tombus-Noda	tombus-noda	Supergroup018--tombus-noda_soil_ORF39_SRR6244104_k141_305237_flag1_multi128_len1557	Supergroup018_sp_4663	447	91-357	267	Supergroup018--tombus-noda_soil_SRR6244104_k141_305237_flag1_multi128_len1557	1557
Supergroup018	Known (defined by ICTV)	Tombus-Noda	tombus-noda	Supergroup018--tombus-noda_soil_ORF1_SRR6244108_k141_223150_flag1_multi63_len1275	Supergroup018_sp_5864	396	31-294	264	Supergroup018--tombus-noda_soil_SRR6244108_k141_223150_flag1_multi63_len1275	1275
Supergroup018	Known (defined by ICTV)	Tombus-Noda	tombus-noda	Supergroup018--tombus-noda_soil_ORF7_SRR6244108_k141_309320_flag1_multi29_len1591	Supergroup018_sp_3719	457	74-347	274	Supergroup018--tombus-noda_soil_SRR6244108_k141_309320_flag1_multi29_len1591	1591
Supergroup018	Known (defined by ICTV)	Tombus-Noda	tombus-noda	Supergroup018--tombus-noda_soil_ORF12_SRR6244108_k141_319253_flag1_multi22_len2211	Supergroup018_sp_12113	331	2-204	203	Supergroup018--tombus-noda_soil_SRR6244108_k141_319253_flag1_multi22_len2211	2211
Supergroup018	Known (defined by ICTV)	Tombus-Noda	tombus-noda	Supergroup018--tombus-noda_soil_ORF10_SRR6244108_k141_325652_flag1_multi28_len1554	Supergroup018_sp_644	517	41-374	334	Supergroup018--tombus-noda_soil_SRR6244108_k141_325652_flag1_multi28_len1554	1554
Supergroup018	Known (defined by ICTV)	Tombus-Noda	tombus-noda	Supergroup018--tombus-noda_soil_ORF6_SRR6244716_k141_157369_flag1_multi6_len1077	Supergroup018_sp_12113	358	2-245	244	Supergroup018--tombus-noda_soil_SRR6244716_k141_157369_flag1_multi6_len1077	1077
Supergroup018	Known (defined by ICTV)	Tombus-Noda	tombus-noda	Supergroup018--tombus-noda_soil_ORF23_SRR6244716_k141_168761_flag1_multi17_len1274	Supergroup018_sp_3549	424	4-279	276	Supergroup018--tombus-noda_soil_SRR6244716_k141_168761_flag1_multi17_len1274	1274
Supergroup018	Known (defined by ICTV)	Tombus-Noda	tombus-noda	Supergroup018--tombus-noda_soil_ORF39_SRR6244716_k141_177877_flag1_multi483_len1634	Supergroup018_sp_5864	515	150-413	264	Supergroup018--tombus-noda_soil_SRR6244716_k141_177877_flag1_multi483_len1634	1634
Supergroup018	Known (defined by ICTV)	Tombus-Noda	tombus-noda	Supergroup018--tombus-noda_soil_ORF12_SRR6244718_k141_171692_flag1_multi10_len1055	Supergroup018_sp_13338	341	2-221	220	Supergroup018--tombus-noda_soil_SRR6244718_k141_171692_flag1_multi10_len1055	1055
Supergroup018	Known (defined by ICTV)	Tombus-Noda	tombus-noda	Supergroup018--tombus-noda_soil_ORF10_SRR6244718_k141_244591_flag1_multi31_len1198	Supergroup018_sp_2404	398	2-291	290	Supergroup018--tombus-noda_soil_SRR6244718_k141_244591_flag1_multi31_len1198	1198
Supergroup018	Known (defined by ICTV)	Tombus-Noda	tombus-noda	Supergroup018--tombus-noda_soil_ORF11_SRR6244718_k141_298646_flag1_multi21_len1328	Supergroup018_sp_10350	421	33-276	244	Supergroup018--tombus-noda_soil_SRR6244718_k141_298646_flag1_multi21_len1328	1328
Supergroup018	Known (defined by ICTV)	Tombus-Noda	tombus-noda	Supergroup018--tombus-noda_soil_ORF8_SRR6244718_k141_85003_flag1_multi81_len2245	Supergroup018_sp_7963	523	158-418	261	Supergroup018--tombus-noda_soil_SRR6244718_k141_85003_flag1_multi81_len2245	2245
Supergroup018	Known (defined by ICTV)	Tombus-Noda	tombus-noda	Supergroup018--tombus-noda_soil_ORF27_SRR6244719_k141_37435_flag1_multi64_len1658	Supergroup018_sp_5864	524	159-422	264	Supergroup018--tombus-noda_soil_SRR6244719_k141_37435_flag1_multi64_len1658	1658
Supergroup018	Known (defined by ICTV)	Tombus-Noda	tombus-noda	Supergroup018--tombus-noda_soil_ORF1_SRR6244720_k141_82073_flag1_multi22_len939	Supergroup018_sp_9256	313	4-226	223	Supergroup018--tombus-noda_soil_SRR6244720_k141_82073_flag1_multi22_len939	939
Supergroup018	Known (defined by ICTV)	Tombus-Noda	tombus-noda	Supergroup018--tombus-noda_soil_ORF86_SRR6244721_k141_142336_flag1_multi38_len4369	Supergroup018_sp_10878	482	156-407	252	Supergroup018--tombus-noda_soil_SRR6244721_k141_142336_flag1_multi38_len4369	4369
Supergroup018	Known (defined by ICTV)	Tombus-Noda	tombus-noda	Supergroup018--tombus-noda_soil_ORF2_SRR6244721_k141_144421_flag1_multi149_len4093	Supergroup018_sp_3719	547	164-437	274	Supergroup018--tombus-noda_soil_SRR6244721_k141_144421_flag1_multi149_len4093	4093
Supergroup018	Known (defined by ICTV)	Tombus-Noda	tombus-noda	Supergroup018--tombus-noda_soil_ORF28_SRR6244721_k141_357600_flag1_multi35_len2170	Supergroup018_sp_14643	308	4-196	193	Supergroup018--tombus-noda_soil_SRR6244721_k141_357600_flag1_multi35_len2170	2170
Supergroup018	Known (defined by ICTV)	Tombus-Noda	tombus-noda	Supergroup018--tombus-noda_soil_ORF20_SRR6244721_k141_375311_flag1_multi10_len1573	Supergroup018_sp_9256	524	182-440	259	Supergroup018--tombus-noda_soil_SRR6244721_k141_375311_flag1_multi10_len1573	1573
Supergroup018	Known (defined by ICTV)	Tombus-Noda	tombus-noda	Supergroup018--tombus-noda_soil_ORF1_SRR6244721_k141_410732_flag1_multi10_len1644	Supergroup018_sp_6463	519	165-427	263	Supergroup018--tombus-noda_soil_SRR6244721_k141_410732_flag1_multi10_len1644	1644
Supergroup018	Known (defined by ICTV)	Tombus-Noda	tombus-noda	Supergroup018--tombus-noda_soil_ORF2_SRR6244771_k141_176651_flag1_multi257_len3039	Supergroup018_sp_4544	519	162-428	267	Supergroup018--tombus-noda_soil_SRR6244771_k141_176651_flag1_multi257_len3039	3039
Supergroup018	Known (defined by ICTV)	Tombus-Noda	tombus-noda	Supergroup018--tombus-noda_soil_ORF17_SRR6244771_k141_179255_flag1_multi8_len1008	Supergroup018_sp_4043	321	2-210	209	Supergroup018--tombus-noda_soil_SRR6244771_k141_179255_flag1_multi8_len1008	1008
Supergroup018	Known (defined by ICTV)	Tombus-Noda	tombus-noda	Supergroup018--tombus-noda_soil_ORF22_SRR6244771_k141_226357_flag1_multi16_len1336	Supergroup018_sp_13338	432	80-312	233	Supergroup018--tombus-noda_soil_SRR6244771_k141_226357_flag1_multi16_len1336	1336
Supergroup018	Known (defined by ICTV)	Tombus-Noda	tombus-noda	Supergroup018--tombus-noda_soil_ORF2_SRR6244771_k141_230215_flag1_multi164_len2546	Supergroup018_sp_7963	523	158-418	261	Supergroup018--tombus-noda_soil_SRR6244771_k141_230215_flag1_multi164_len2546	2546
Supergroup018	Known (defined by ICTV)	Tombus-Noda	tombus-noda	Supergroup018--tombus-noda_soil_ORF25_SRR6244771_k141_234290_flag1_multi9_len1420	Supergroup018_sp_8528	378	26-285	260	Supergroup018--tombus-noda_soil_SRR6244771_k141_234290_flag1_multi9_len1420	1420
Supergroup018	Known (defined by ICTV)	Tombus-Noda	tombus-noda	Supergroup018--tombus-noda_soil_ORF1_SRR6244771_k141_247384_flag1_multi3_len1018	Supergroup018_sp_14681	339	2-192	191	Supergroup018--tombus-noda_soil_SRR6244771_k141_247384_flag1_multi3_len1018	1018
Supergroup018	Known (defined by ICTV)	Tombus-Noda	tombus-noda	Supergroup018--tombus-noda_soil_ORF3_SRR6244771_k141_261948_flag1_multi8_len1151	Supergroup018_sp_2404	383	32-322	291	Supergroup018--tombus-noda_soil_SRR6244771_k141_261948_flag1_multi8_len1151	1151
Supergroup018	Known (defined by ICTV)	Tombus-Noda	tombus-noda	Supergroup018--tombus-noda_soil_ORF28_SRR6244771_k141_278971_flag1_multi9_len1240	Supergroup018_sp_8219	343	2-239	238	Supergroup018--tombus-noda_soil_SRR6244771_k141_278971_flag1_multi9_len1240	1240
Supergroup018	Known (defined by ICTV)	Tombus-Noda	tombus-noda	Supergroup018--tombus-noda_soil_ORF33_SRR6244771_k141_283230_flag1_multi5_len1928	Supergroup018_sp_10151	409	4-250	247	Supergroup018--tombus-noda_soil_SRR6244771_k141_283230_flag1_multi5_len1928	1928
Supergroup018	Known (defined by ICTV)	Tombus-Noda	tombus-noda	Supergroup018--tombus-noda_soil_ORF26_SRR6244771_k141_362887_flag1_multi16_len1415	Supergroup018_sp_7956	391	35-295	261	Supergroup018--tombus-noda_soil_SRR6244771_k141_362887_flag1_multi16_len1415	1415
Supergroup018	Known (defined by ICTV)	Tombus-Noda	tombus-noda	Supergroup018--tombus-noda_soil_ORF7_SRR6244771_k141_366527_flag1_multi1509_len2512	Supergroup018_sp_7974	526	168-428	261	Supergroup018--tombus-noda_soil_SRR6244771_k141_366527_flag1_multi1509_len2512	2512
Supergroup018	Known (defined by ICTV)	Tombus-Noda	tombus-noda	Supergroup018--tombus-noda_soil_ORF34_SRR6244773_k141_132750_flag1_multi14_len1926	Supergroup018_sp_8547	525	158-417	260	Supergroup018--tombus-noda_soil_SRR6244773_k141_132750_flag1_multi14_len1926	1926
Supergroup018	Known (defined by ICTV)	Tombus-Noda	tombus-noda	Supergroup018--tombus-noda_soil_ORF18_SRR6244773_k141_174531_flag1_multi3_len999	Supergroup018_sp_652	332	2-206	205	Supergroup018--tombus-noda_soil_SRR6244773_k141_174531_flag1_multi3_len999	999
Supergroup018	Known (defined by ICTV)	Tombus-Noda	tombus-noda	Supergroup018--tombus-noda_soil_ORF26_SRR6244773_k141_223955_flag1_multi10_len1518	Supergroup018_sp_10357	487	100-354	255	Supergroup018--tombus-noda_soil_SRR6244773_k141_223955_flag1_multi10_len1518	1518
Supergroup018	Known (defined by ICTV)	Tombus-Noda	tombus-noda	Supergroup018--tombus-noda_soil_ORF12_SRR6244773_k141_22627_flag1_multi327_len2781	Supergroup018_sp_5864	540	175-438	264	Supergroup018--tombus-noda_soil_SRR6244773_k141_22627_flag1_multi327_len2781	2781
Supergroup018	Known (defined by ICTV)	Tombus-Noda	tombus-noda	Supergroup018--tombus-noda_soil_ORF18_SRR6244773_k141_260617_flag1_multi11_len1333	Supergroup018_sp_13010	350	3-243	241	Supergroup018--tombus-noda_soil_SRR6244773_k141_260617_flag1_multi11_len1333	1333
Supergroup018	Known (defined by ICTV)	Tombus-Noda	tombus-noda	Supergroup018--tombus-noda_soil_ORF16_SRR6244773_k141_262067_flag1_multi3_len939	Supergroup018_sp_13262	312	40-275	236	Supergroup018--tombus-noda_soil_SRR6244773_k141_262067_flag1_multi3_len939	939
Supergroup018	Known (defined by ICTV)	Tombus-Noda	tombus-noda	Supergroup018--tombus-noda_soil_ORF33_SRR6244773_k141_264864_flag1_multi14_len1375	Supergroup018_sp_10881	354	2-253	252	Supergroup018--tombus-noda_soil_SRR6244773_k141_264864_flag1_multi14_len1375	1375
Supergroup018	Known (defined by ICTV)	Tombus-Noda	tombus-noda	Supergroup018--tombus-noda_soil_ORF31_SRR6244773_k141_285723_flag1_multi11_len1579	Supergroup018_sp_5915	525	175-438	264	Supergroup018--tombus-noda_soil_SRR6244773_k141_285723_flag1_multi11_len1579	1579
Supergroup018	Known (defined by ICTV)	Tombus-Noda	tombus-noda	Supergroup018--tombus-noda_soil_ORF27_SRR6244773_k141_298674_flag1_multi4_len1263	Supergroup018_sp_7927	362	6-266	261	Supergroup018--tombus-noda_soil_SRR6244773_k141_298674_flag1_multi4_len1263	1263
Supergroup018	Known (defined by ICTV)	Tombus-Noda	tombus-noda	Supergroup018--tombus-noda_soil_ORF2_SRR6244773_k141_318907_flag1_multi336_len2733	Supergroup018_sp_6451	521	167-429	263	Supergroup018--tombus-noda_soil_SRR6244773_k141_318907_flag1_multi336_len2733	2733
Supergroup018	Known (defined by ICTV)	Tombus-Noda	tombus-noda	Supergroup018--tombus-noda_soil_ORF1_SRR6244773_k141_91944_flag1_multi22_len1928	Supergroup018_sp_10152	547	198-453	256	Supergroup018--tombus-noda_soil_SRR6244773_k141_91944_flag1_multi22_len1928	1928
Supergroup018	Known (defined by ICTV)	Tombus-Noda	tombus-noda	Supergroup018--tombus-noda_soil_ORF1_SRR6244774_k141_379514_flag1_multi4_len1058	Supergroup018_sp_11687	352	44-291	248	Supergroup018--tombus-noda_soil_SRR6244774_k141_379514_flag1_multi4_len1058	1058
Supergroup018	Known (defined by ICTV)	Tombus-Noda	tombus-noda	Supergroup018--tombus-noda_soil_ORF30_SRR6244774_k141_405770_flag1_multi25_len2295	Supergroup018_sp_3719	547	164-437	274	Supergroup018--tombus-noda_soil_SRR6244774_k141_405770_flag1_multi25_len2295	2295
Supergroup018	Known (defined by ICTV)	Tombus-Noda	tombus-noda	Supergroup018--tombus-noda_soil_ORF35_SRR6244774_k141_88390_flag1_multi98_len2760	Supergroup018_sp_6451	521	167-429	263	Supergroup018--tombus-noda_soil_SRR6244774_k141_88390_flag1_multi98_len2760	2760
Supergroup018	Known (defined by ICTV)	Tombus-Noda	tombus-noda	Supergroup018--tombus-noda_soil_ORF6_SRR6244775_k141_13000_flag1_multi5_len1167	Supergroup018_sp_10881	308	2-207	206	Supergroup018--tombus-noda_soil_SRR6244775_k141_13000_flag1_multi5_len1167	1167
Supergroup018	Known (defined by ICTV)	Tombus-Noda	tombus-noda	Supergroup018--tombus-noda_soil_ORF22_SRR6244775_k141_284699_flag1_multi104_len1640	Supergroup018_sp_6462	499	110-372	263	Supergroup018--tombus-noda_soil_SRR6244775_k141_284699_flag1_multi104_len1640	1640
Supergroup018	Known (defined by ICTV)	Tombus-Noda	tombus-noda	Supergroup018--tombus-noda_soil_ORF2_SRR6244775_k141_33008_flag1_multi5_len956	Supergroup018_sp_13566	318	2-229	228	Supergroup018--tombus-noda_soil_SRR6244775_k141_33008_flag1_multi5_len956	956
Supergroup018	Known (defined by ICTV)	Tombus-Noda	tombus-noda	Supergroup018--tombus-noda_soil_ORF18_SRR6244775_k141_92955_flag1_multi35_len1189	Supergroup018_sp_7963	350	2-245	244	Supergroup018--tombus-noda_soil_SRR6244775_k141_92955_flag1_multi35_len1189	1189
Supergroup018	Known (defined by ICTV)	Tombus-Noda	tombus-noda	Supergroup018--tombus-noda_soil_ORF21_SRR6244776_k141_271908_flag1_multi19_len1296	Supergroup018_sp_3719	367	2-257	256	Supergroup018--tombus-noda_soil_SRR6244776_k141_271908_flag1_multi19_len1296	1296
Supergroup018	Known (defined by ICTV)	Tombus-Noda	tombus-noda	Supergroup018--tombus-noda_soil_ORF41_SRR6244776_k141_62831_flag1_multi243_len2132	Supergroup018_sp_652	710	249-582	334	Supergroup018--tombus-noda_soil_SRR6244776_k141_62831_flag1_multi243_len2132	2132
Supergroup018	Known (defined by ICTV)	Tombus-Noda	tombus-noda	Supergroup018--tombus-noda_soil_ORF14_SRR6959055_k141_15886_flag1_multi47_len2749	Supergroup018_sp_6671	552	182-443	262	Supergroup018--tombus-noda_soil_SRR6959055_k141_15886_flag1_multi47_len2749	2749
Supergroup018	Known (defined by ICTV)	Tombus-Noda	tombus-noda	Supergroup018--tombus-noda_soil_ORF19_SRR6960369_k141_16009_flag1_multi11_len1116	Supergroup018_sp_2836	358	2-207	206	Supergroup018--tombus-noda_soil_SRR6960369_k141_16009_flag1_multi11_len1116	1116
Supergroup018	Known (defined by ICTV)	Tombus-Noda	tombus-noda	Supergroup018--tombus-noda_soil_ORF33_SRR6960369_k141_24841_flag1_multi231_len3361	Supergroup018_sp_5297	523	159-423	265	Supergroup018--tombus-noda_soil_SRR6960369_k141_24841_flag1_multi231_len3361	3361
Supergroup018	Known (defined by ICTV)	Tombus-Noda	tombus-noda	Supergroup018--tombus-noda_soil_ORF2_SRR7004590_k141_1174_flag1_multi5_len1137	Supergroup018_sp_12053	378	94-339	246	Supergroup018--tombus-noda_soil_SRR7004590_k141_1174_flag1_multi5_len1137	1137
Supergroup018	Known (defined by ICTV)	Tombus-Noda	tombus-noda	Supergroup018--tombus-noda_soil_ORF7_SRR7004590_k141_1348_flag1_multi4_len1485	Supergroup018_sp_3446	433	160-433	274	Supergroup018--tombus-noda_soil_SRR7004590_k141_1348_flag1_multi4_len1485	1485
Supergroup018	Known (defined by ICTV)	Tombus-Noda	tombus-noda	Supergroup018--tombus-noda_soil_ORF15_SRR7004590_k141_2137_flag1_multi3_len1288	Supergroup018_sp_10074	367	174-367	194	Supergroup018--tombus-noda_soil_SRR7004590_k141_2137_flag1_multi3_len1288	1288
Supergroup018	Known (defined by ICTV)	Tombus-Noda	tombus-noda	Supergroup018--tombus-noda_soil_ORF1_SRR7004590_k141_3131_flag1_multi5_len1388	Supergroup018_sp_2579	417	4-252	249	Supergroup018--tombus-noda_soil_SRR7004590_k141_3131_flag1_multi5_len1388	1388
Supergroup018	Known (defined by ICTV)	Tombus-Noda	tombus-noda	Supergroup018--tombus-noda_soil_ORF65_SRR7004590_k141_3418_flag1_multi9_len3833	Supergroup018_sp_4598	522	163-429	267	Supergroup018--tombus-noda_soil_SRR7004590_k141_3418_flag1_multi9_len3833	3833
Supergroup018	Known (defined by ICTV)	Tombus-Noda	tombus-noda	Supergroup018--tombus-noda_soil_ORF9_SRR7004590_k141_4288_flag1_multi5_len925	Supergroup018_sp_2579	307	65-307	243	Supergroup018--tombus-noda_soil_SRR7004590_k141_4288_flag1_multi5_len925	925
Supergroup018	Known (defined by ICTV)	Tombus-Noda	tombus-noda	Supergroup018--tombus-noda_soil_ORF46_SRR7004590_k141_4927_flag1_multi13_len3499	Supergroup018_sp_11163	508	170-419	250	Supergroup018--tombus-noda_soil_SRR7004590_k141_4927_flag1_multi13_len3499	3499
Supergroup018	Known (defined by ICTV)	Tombus-Noda	tombus-noda	Supergroup018--tombus-noda_soil_ORF65_SRR7004590_k141_5093_flag1_multi12_len3117	Supergroup018_sp_2378	601	180-428	249	Supergroup018--tombus-noda_soil_SRR7004590_k141_5093_flag1_multi12_len3117	3117
Supergroup018	Known (defined by ICTV)	Tombus-Noda	tombus-noda	Supergroup018--tombus-noda_soil_ORF36_SRR7004590_k141_5761_flag1_multi7_len2357	Supergroup018_sp_4601	522	163-429	267	Supergroup018--tombus-noda_soil_SRR7004590_k141_5761_flag1_multi7_len2357	2357
Supergroup018	Known (defined by ICTV)	Tombus-Noda	tombus-noda	Supergroup018--tombus-noda_soil_ORF40_SRR7004590_k141_6021_flag1_multi5_len2037	Supergroup018_sp_5165	517	160-424	265	Supergroup018--tombus-noda_soil_SRR7004590_k141_6021_flag1_multi5_len2037	2037
Supergroup018	Known (defined by ICTV)	Tombus-Noda	tombus-noda	Supergroup018--tombus-noda_soil_ORF42_SRR7004590_k141_945_flag1_multi4_len1787	Supergroup018_sp_4597	404	45-311	267	Supergroup018--tombus-noda_soil_SRR7004590_k141_945_flag1_multi4_len1787	1787
Supergroup018	Known (defined by ICTV)	Tombus-Noda	tombus-noda	Supergroup018--tombus-noda_soil_ORF40_SRR7004591_k141_152_flag1_multi15_len2778	Supergroup018_sp_4601	522	163-429	267	Supergroup018--tombus-noda_soil_SRR7004591_k141_152_flag1_multi15_len2778	2778
Supergroup018	Known (defined by ICTV)	Tombus-Noda	tombus-noda	Supergroup018--tombus-noda_soil_ORF8_SRR7004591_k141_2970_flag1_multi9_len1882	Supergroup018_sp_4597	417	164-416	253	Supergroup018--tombus-noda_soil_SRR7004591_k141_2970_flag1_multi9_len1882	1882
Supergroup018	Known (defined by ICTV)	Tombus-Noda	tombus-noda	Supergroup018--tombus-noda_soil_ORF15_SRR7004591_k141_3969_flag1_multi12_len3272	Supergroup018_sp_12087	680	315-560	246	Supergroup018--tombus-noda_soil_SRR7004591_k141_3969_flag1_multi12_len3272	3272
Supergroup018	Known (defined by ICTV)	Tombus-Noda	tombus-noda	Supergroup018--tombus-noda_soil_ORF18_SRR7004591_k141_4330_flag1_multi11_len1346	Supergroup018_sp_2376	448	4-295	292	Supergroup018--tombus-noda_soil_SRR7004591_k141_4330_flag1_multi11_len1346	1346
Supergroup018	Known (defined by ICTV)	Tombus-Noda	tombus-noda	Supergroup018--tombus-noda_soil_ORF2_SRR7004591_k141_4659_flag1_multi9_len2409	Supergroup018_sp_10828	498	163-414	252	Supergroup018--tombus-noda_soil_SRR7004591_k141_4659_flag1_multi9_len2409	2409
Supergroup018	Known (defined by ICTV)	Tombus-Noda	tombus-noda	Supergroup018--tombus-noda_soil_ORF4_SRR7004593_k141_10845_flag1_multi13_len3050	Supergroup018_sp_2376	598	155-447	293	Supergroup018--tombus-noda_soil_SRR7004593_k141_10845_flag1_multi13_len3050	3050
Supergroup018	Known (defined by ICTV)	Tombus-Noda	tombus-noda	Supergroup018--tombus-noda_soil_ORF16_SRR7004593_k141_113_flag1_multi9_len2448	Supergroup018_sp_2378	601	155-447	293	Supergroup018--tombus-noda_soil_SRR7004593_k141_113_flag1_multi9_len2448	2448
Supergroup018	Known (defined by ICTV)	Tombus-Noda	tombus-noda	Supergroup018--tombus-noda_soil_ORF73_SRR7004593_k141_1551_flag1_multi43_len4590	Supergroup018_sp_7057	514	162-423	262	Supergroup018--tombus-noda_soil_SRR7004593_k141_1551_flag1_multi43_len4590	4590
Supergroup018	Known (defined by ICTV)	Tombus-Noda	tombus-noda	Supergroup018--tombus-noda_soil_ORF44_SRR7004593_k141_2091_flag1_multi14_len2834	Supergroup018_sp_4597	523	164-430	267	Supergroup018--tombus-noda_soil_SRR7004593_k141_2091_flag1_multi14_len2834	2834
Supergroup018	Known (defined by ICTV)	Tombus-Noda	tombus-noda	Supergroup018--tombus-noda_soil_ORF25_SRR7004593_k141_5088_flag1_multi21_len3579	Supergroup018_sp_4601	522	163-429	267	Supergroup018--tombus-noda_soil_SRR7004593_k141_5088_flag1_multi21_len3579	3579
Supergroup018	Known (defined by ICTV)	Tombus-Noda	tombus-noda	Supergroup018--tombus-noda_soil_ORF1_SRR7004593_k141_5100_flag1_multi5_len1408	Supergroup018_sp_12053	469	112-357	246	Supergroup018--tombus-noda_soil_SRR7004593_k141_5100_flag1_multi5_len1408	1408
Supergroup018	Known (defined by ICTV)	Tombus-Noda	tombus-noda	Supergroup018--tombus-noda_soil_ORF9_SRR7004593_k141_8695_flag1_multi8_len2138	Supergroup018_sp_10828	498	163-414	252	Supergroup018--tombus-noda_soil_SRR7004593_k141_8695_flag1_multi8_len2138	2138
Supergroup018	Known (defined by ICTV)	Tombus-Noda	tombus-noda	Supergroup018--tombus-noda_soil_ORF5_SRR7004593_k141_9444_flag1_multi7_len935	Supergroup018_sp_1967	311	11-259	249	Supergroup018--tombus-noda_soil_SRR7004593_k141_9444_flag1_multi7_len935	935
Supergroup018	Known (defined by ICTV)	Tombus-Noda	tombus-noda	Supergroup018--tombus-noda_soil_ORF87_SRR7004594_k141_1215_flag1_multi34_len3866	Supergroup018_sp_5334	536	163-427	265	Supergroup018--tombus-noda_soil_SRR7004594_k141_1215_flag1_multi34_len3866	3866
Supergroup018	Known (defined by ICTV)	Tombus-Noda	tombus-noda	Supergroup018--tombus-noda_soil_ORF36_SRR7004594_k141_1469_flag1_multi5_len2267	Supergroup018_sp_2378	506	180-428	249	Supergroup018--tombus-noda_soil_SRR7004594_k141_1469_flag1_multi5_len2267	2267
Supergroup018	Known (defined by ICTV)	Tombus-Noda	tombus-noda	Supergroup018--tombus-noda_soil_ORF10_SRR7004594_k141_2487_flag1_multi5_len2158	Supergroup018_sp_3446	545	160-437	278	Supergroup018--tombus-noda_soil_SRR7004594_k141_2487_flag1_multi5_len2158	2158
Supergroup018	Known (defined by ICTV)	Tombus-Noda	tombus-noda	Supergroup018--tombus-noda_soil_ORF45_SRR7004594_k141_2920_flag1_multi5_len3074	Supergroup018_sp_11163	374	170-374	205	Supergroup018--tombus-noda_soil_SRR7004594_k141_2920_flag1_multi5_len3074	3074
Supergroup018	Known (defined by ICTV)	Tombus-Noda	tombus-noda	Supergroup018--tombus-noda_soil_ORF14_SRR7004594_k141_2943_flag1_multi3_len1512	Supergroup018_sp_1967	503	97-388	292	Supergroup018--tombus-noda_soil_SRR7004594_k141_2943_flag1_multi3_len1512	1512
Supergroup018	Known (defined by ICTV)	Tombus-Noda	tombus-noda	Supergroup018--tombus-noda_soil_ORF14_SRR7004594_k141_5982_flag1_multi4_len1028	Supergroup018_sp_5165	320	160-320	161	Supergroup018--tombus-noda_soil_SRR7004594_k141_5982_flag1_multi4_len1028	1028
Supergroup018	Known (defined by ICTV)	Tombus-Noda	tombus-noda	Supergroup018--tombus-noda_soil_ORF22_SRR7004594_k141_645_flag1_multi3_len1233	Supergroup018_sp_4602	375	5-270	266	Supergroup018--tombus-noda_soil_SRR7004594_k141_645_flag1_multi3_len1233	1233
Supergroup018	Known (defined by ICTV)	Tombus-Noda	tombus-noda	Supergroup018--tombus-noda_soil_ORF64_SRR7004594_k141_6615_flag1_multi6_len3220	Supergroup018_sp_4598	522	163-429	267	Supergroup018--tombus-noda_soil_SRR7004594_k141_6615_flag1_multi6_len3220	3220
Supergroup018	Known (defined by ICTV)	Tombus-Noda	tombus-noda	Supergroup018--tombus-noda_soil_ORF1_SRR7004595_k141_10436_flag1_multi4_len1070	Supergroup018_sp_4601	356	23-289	267	Supergroup018--tombus-noda_soil_SRR7004595_k141_10436_flag1_multi4_len1070	1070
Supergroup018	Known (defined by ICTV)	Tombus-Noda	tombus-noda	Supergroup018--tombus-noda_soil_ORF47_SRR7004595_k141_10833_flag1_multi10_len3386	Supergroup018_sp_10306	524	172-426	255	Supergroup018--tombus-noda_soil_SRR7004595_k141_10833_flag1_multi10_len3386	3386
Supergroup018	Known (defined by ICTV)	Tombus-Noda	tombus-noda	Supergroup018--tombus-noda_soil_ORF55_SRR7004595_k141_11155_flag1_multi30_len4376	Supergroup018_sp_4607	520	162-428	267	Supergroup018--tombus-noda_soil_SRR7004595_k141_11155_flag1_multi30_len4376	4376
Supergroup018	Known (defined by ICTV)	Tombus-Noda	tombus-noda	Supergroup018--tombus-noda_soil_ORF1_SRR7004595_k141_11404_flag1_multi12_len949	Supergroup018_sp_2376	301	2-161	160	Supergroup018--tombus-noda_soil_SRR7004595_k141_11404_flag1_multi12_len949	949
Supergroup018	Known (defined by ICTV)	Tombus-Noda	tombus-noda	Supergroup018--tombus-noda_soil_ORF3_SRR7004595_k141_11972_flag1_multi3_len954	Supergroup018_sp_2394	317	2-212	211	Supergroup018--tombus-noda_soil_SRR7004595_k141_11972_flag1_multi3_len954	954
Supergroup018	Known (defined by ICTV)	Tombus-Noda	tombus-noda	Supergroup018--tombus-noda_soil_ORF7_SRR7004595_k141_13372_flag1_multi11_len3094	Supergroup018_sp_12087	680	315-560	246	Supergroup018--tombus-noda_soil_SRR7004595_k141_13372_flag1_multi11_len3094	3094
Supergroup018	Known (defined by ICTV)	Tombus-Noda	tombus-noda	Supergroup018--tombus-noda_soil_ORF17_SRR7004595_k141_3716_flag1_multi4_len1294	Supergroup018_sp_2705	371	63-353	291	Supergroup018--tombus-noda_soil_SRR7004595_k141_3716_flag1_multi4_len1294	1294
Supergroup018	Known (defined by ICTV)	Tombus-Noda	tombus-noda	Supergroup018--tombus-noda_soil_ORF42_SRR7004595_k141_6400_flag1_multi5_len2593	Supergroup018_sp_4598	522	163-429	267	Supergroup018--tombus-noda_soil_SRR7004595_k141_6400_flag1_multi5_len2593	2593
Supergroup018	Known (defined by ICTV)	Tombus-Noda	tombus-noda	Supergroup018--tombus-noda_soil_ORF2_SRR7004595_k141_7881_flag1_multi9_len2655	Supergroup018_sp_9589	528	158-415	258	Supergroup018--tombus-noda_soil_SRR7004595_k141_7881_flag1_multi9_len2655	2655
Supergroup018	Known (defined by ICTV)	Tombus-Noda	tombus-noda	Supergroup018--tombus-noda_soil_ORF17_SRR7004596_k141_12179_flag1_multi3_len1570	Supergroup018_sp_1967	383	108-383	276	Supergroup018--tombus-noda_soil_SRR7004596_k141_12179_flag1_multi3_len1570	1570
Supergroup018	Known (defined by ICTV)	Tombus-Noda	tombus-noda	Supergroup018--tombus-noda_soil_ORF7_SRR7004596_k141_13647_flag1_multi15_len3506	Supergroup018_sp_11163	508	170-419	250	Supergroup018--tombus-noda_soil_SRR7004596_k141_13647_flag1_multi15_len3506	3506
Supergroup018	Known (defined by ICTV)	Tombus-Noda	tombus-noda	Supergroup018--tombus-noda_soil_ORF21_SRR7004596_k141_15062_flag1_multi6_len1226	Supergroup018_sp_4598	325	2-232	231	Supergroup018--tombus-noda_soil_SRR7004596_k141_15062_flag1_multi6_len1226	1226
Supergroup018	Known (defined by ICTV)	Tombus-Noda	tombus-noda	Supergroup018--tombus-noda_soil_ORF4_SRR7004596_k141_2814_flag1_multi8_len1299	Supergroup018_sp_2579	387	3-256	254	Supergroup018--tombus-noda_soil_SRR7004596_k141_2814_flag1_multi8_len1299	1299
Supergroup018	Known (defined by ICTV)	Tombus-Noda	tombus-noda	Supergroup018--tombus-noda_soil_ORF2_SRR7004596_k141_4114_flag1_multi2_len1304	Supergroup018_sp_10109	338	2-214	213	Supergroup018--tombus-noda_soil_SRR7004596_k141_4114_flag1_multi2_len1304	1304
Supergroup018	Known (defined by ICTV)	Tombus-Noda	tombus-noda	Supergroup018--tombus-noda_soil_ORF5_SRR7004596_k141_6150_flag1_multi16_len3145	Supergroup018_sp_2378	601	180-428	249	Supergroup018--tombus-noda_soil_SRR7004596_k141_6150_flag1_multi16_len3145	3145
Supergroup018	Known (defined by ICTV)	Tombus-Noda	tombus-noda	Supergroup018--tombus-noda_soil_ORF1_SRR7004601_k141_1553_flag1_multi3_len1001	Supergroup018_sp_4601	333	16-282	267	Supergroup018--tombus-noda_soil_SRR7004601_k141_1553_flag1_multi3_len1001	1001
Supergroup018	Known (defined by ICTV)	Tombus-Noda	tombus-noda	Supergroup018--tombus-noda_soil_ORF6_SRR7004601_k141_4041_flag1_multi10_len1279	Supergroup018_sp_10109	398	19-274	256	Supergroup018--tombus-noda_soil_SRR7004601_k141_4041_flag1_multi10_len1279	1279
Supergroup018	Known (defined by ICTV)	Tombus-Noda	tombus-noda	Supergroup018--tombus-noda_soil_ORF5_SRR7004601_k141_4787_flag1_multi4_len2676	Supergroup018_sp_11014	891	439-689	251	Supergroup018--tombus-noda_soil_SRR7004601_k141_4787_flag1_multi4_len2676	2676
Supergroup018	Known (defined by ICTV)	Tombus-Noda	tombus-noda	Supergroup018--tombus-noda_soil_ORF39_SRR7004601_k141_5182_flag1_multi7_len1812	Supergroup018_sp_6405	368	165-367	203	Supergroup018--tombus-noda_soil_SRR7004601_k141_5182_flag1_multi7_len1812	1812
Supergroup018	Known (defined by ICTV)	Tombus-Noda	tombus-noda	Supergroup018--tombus-noda_soil_ORF49_SRR7004601_k141_6721_flag1_multi6_len3345	Supergroup018_sp_4282	533	160-428	269	Supergroup018--tombus-noda_soil_SRR7004601_k141_6721_flag1_multi6_len3345	3345
Supergroup018	Known (defined by ICTV)	Tombus-Noda	tombus-noda	Supergroup018--tombus-noda_soil_ORF11_SRR7004601_k141_7477_flag1_multi6_len2653	Supergroup018_sp_9589	528	158-415	258	Supergroup018--tombus-noda_soil_SRR7004601_k141_7477_flag1_multi6_len2653	2653
Supergroup018	Known (defined by ICTV)	Tombus-Noda	tombus-noda	Supergroup018--tombus-noda_soil_ORF45_SRR7004601_k141_8992_flag1_multi5_len1689	Supergroup018_sp_2378	562	154-402	249	Supergroup018--tombus-noda_soil_SRR7004601_k141_8992_flag1_multi5_len1689	1689
Supergroup018	Known (defined by ICTV)	Tombus-Noda	tombus-noda	Supergroup018--tombus-noda_soil_ORF2_SRR7004601_k141_9728_flag1_multi5_len1088	Supergroup018_sp_10828	330	163-330	168	Supergroup018--tombus-noda_soil_SRR7004601_k141_9728_flag1_multi5_len1088	1088
Supergroup018	Known (defined by ICTV)	Tombus-Noda	tombus-noda	Supergroup018--tombus-noda_soil_ORF59_SRR7004601_k141_9826_flag1_multi24_len3401	Supergroup018_sp_10306	524	172-426	255	Supergroup018--tombus-noda_soil_SRR7004601_k141_9826_flag1_multi24_len3401	3401
Supergroup018	Known (defined by ICTV)	Tombus-Noda	tombus-noda	Supergroup018--tombus-noda_soil_ORF18_SRR7004602_k141_10147_flag1_multi4_len1120	Supergroup018_sp_2579	372	3-232	230	Supergroup018--tombus-noda_soil_SRR7004602_k141_10147_flag1_multi4_len1120	1120
Supergroup018	Known (defined by ICTV)	Tombus-Noda	tombus-noda	Supergroup018--tombus-noda_soil_ORF2_SRR7004602_k141_10600_flag1_multi40_len4578	Supergroup018_sp_7057	514	162-423	262	Supergroup018--tombus-noda_soil_SRR7004602_k141_10600_flag1_multi40_len4578	4578
Supergroup018	Known (defined by ICTV)	Tombus-Noda	tombus-noda	Supergroup018--tombus-noda_soil_ORF31_SRR7004602_k141_14182_flag1_multi7_len1602	Supergroup018_sp_1967	389	112-389	278	Supergroup018--tombus-noda_soil_SRR7004602_k141_14182_flag1_multi7_len1602	1602
Supergroup018	Known (defined by ICTV)	Tombus-Noda	tombus-noda	Supergroup018--tombus-noda_soil_ORF19_SRR7004602_k141_14598_flag1_multi9_len2351	Supergroup018_sp_4598	522	163-429	267	Supergroup018--tombus-noda_soil_SRR7004602_k141_14598_flag1_multi9_len2351	2351
Supergroup018	Known (defined by ICTV)	Tombus-Noda	tombus-noda	Supergroup018--tombus-noda_soil_ORF2_SRR7004602_k141_1573_flag1_multi8_len1461	Supergroup018_sp_4601	382	23-289	267	Supergroup018--tombus-noda_soil_SRR7004602_k141_1573_flag1_multi8_len1461	1461
Supergroup018	Known (defined by ICTV)	Tombus-Noda	tombus-noda	Supergroup018--tombus-noda_soil_ORF56_SRR7004602_k141_1979_flag1_multi14_len3758	Supergroup018_sp_4597	523	164-430	267	Supergroup018--tombus-noda_soil_SRR7004602_k141_1979_flag1_multi14_len3758	3758
Supergroup018	Known (defined by ICTV)	Tombus-Noda	tombus-noda	Supergroup018--tombus-noda_soil_ORF39_SRR7004602_k141_4172_flag1_multi6_len1660	Supergroup018_sp_7060	517	161-422	262	Supergroup018--tombus-noda_soil_SRR7004602_k141_4172_flag1_multi6_len1660	1660
Supergroup018	Known (defined by ICTV)	Tombus-Noda	tombus-noda	Supergroup018--tombus-noda_soil_ORF26_SRR7004602_k141_591_flag1_multi26_len3079	Supergroup018_sp_2376	598	155-447	293	Supergroup018--tombus-noda_soil_SRR7004602_k141_591_flag1_multi26_len3079	3079
Supergroup018	Known (defined by ICTV)	Tombus-Noda	tombus-noda	Supergroup018--tombus-noda_soil_ORF39_SRR7004602_k141_6970_flag1_multi6_len2556	Supergroup018_sp_2807	568	151-440	290	Supergroup018--tombus-noda_soil_SRR7004602_k141_6970_flag1_multi6_len2556	2556
Supergroup018	Known (defined by ICTV)	Tombus-Noda	tombus-noda	Supergroup018--tombus-noda_soil_ORF132_SRR7004602_k141_7723_flag1_multi9_len5320	Supergroup018_sp_5813	546	161-424	264	Supergroup018--tombus-noda_soil_SRR7004602_k141_7723_flag1_multi9_len5320	5320
Supergroup018	Known (defined by ICTV)	Tombus-Noda	tombus-noda	Supergroup018--tombus-noda_soil_ORF1_SRR7004602_k141_9133_flag1_multi8_len1305	Supergroup018_sp_2378	435	17-265	249	Supergroup018--tombus-noda_soil_SRR7004602_k141_9133_flag1_multi8_len1305	1305
Supergroup018	Known (defined by ICTV)	Tombus-Noda	tombus-noda	Supergroup018--tombus-noda_soil_ORF21_SRR7004602_k141_9918_flag1_multi9_len1485	Supergroup018_sp_10828	431	96-347	252	Supergroup018--tombus-noda_soil_SRR7004602_k141_9918_flag1_multi9_len1485	1485
Supergroup018	Known (defined by ICTV)	Tombus-Noda	tombus-noda	Supergroup018--tombus-noda_soil_ORF60_SRR7004603_k141_2273_flag1_multi5_len2712	Supergroup018_sp_3211	470	93-376	284	Supergroup018--tombus-noda_soil_SRR7004603_k141_2273_flag1_multi5_len2712	2712
Supergroup018	Known (defined by ICTV)	Tombus-Noda	tombus-noda	Supergroup018--tombus-noda_soil_ORF75_SRR7004603_k141_3372_flag1_multi6_len4491	Supergroup018_sp_11014	1496	978-1228	251	Supergroup018--tombus-noda_soil_SRR7004603_k141_3372_flag1_multi6_len4491	4491
Supergroup018	Known (defined by ICTV)	Tombus-Noda	tombus-noda	Supergroup018--tombus-noda_soil_ORF5_SRR7004603_k141_6005_flag1_multi5_len1005	Supergroup018_sp_10306	334	3-239	237	Supergroup018--tombus-noda_soil_SRR7004603_k141_6005_flag1_multi5_len1005	1005
Supergroup018	Known (defined by ICTV)	Tombus-Noda	tombus-noda	Supergroup018--tombus-noda_soil_ORF25_SRR7004604_k141_1130_flag1_multi5_len2218	Supergroup018_sp_3446	387	160-387	228	Supergroup018--tombus-noda_soil_SRR7004604_k141_1130_flag1_multi5_len2218	2218
Supergroup018	Known (defined by ICTV)	Tombus-Noda	tombus-noda	Supergroup018--tombus-noda_soil_ORF8_SRR7004604_k141_34_flag1_multi2_len901	Supergroup018_sp_11484	300	62-300	239	Supergroup018--tombus-noda_soil_SRR7004604_k141_34_flag1_multi2_len901	901
Supergroup018	Known (defined by ICTV)	Tombus-Noda	tombus-noda	Supergroup018--tombus-noda_soil_ORF7_SRR7004604_k141_3425_flag1_multi6_len3418	Supergroup018_sp_11163	503	170-419	250	Supergroup018--tombus-noda_soil_SRR7004604_k141_3425_flag1_multi6_len3418	3418
Supergroup018	Known (defined by ICTV)	Tombus-Noda	tombus-noda	Supergroup018--tombus-noda_soil_ORF1_SRR7004604_k141_5138_flag1_multi3_len1064	Supergroup018_sp_5813	341	161-341	181	Supergroup018--tombus-noda_soil_SRR7004604_k141_5138_flag1_multi3_len1064	1064
Supergroup018	Known (defined by ICTV)	Tombus-Noda	tombus-noda	Supergroup018--tombus-noda_soil_ORF14_SRR7004604_k141_8389_flag1_multi9_len1964	Supergroup018_sp_2378	442	180-428	249	Supergroup018--tombus-noda_soil_SRR7004604_k141_8389_flag1_multi9_len1964	1964
Supergroup018	Known (defined by ICTV)	Tombus-Noda	tombus-noda	Supergroup018--tombus-noda_soil_ORF4_SRR7004604_k141_8735_flag1_multi8_len3118	Supergroup018_sp_2579	605	166-457	292	Supergroup018--tombus-noda_soil_SRR7004604_k141_8735_flag1_multi8_len3118	3118
Supergroup018	Known (defined by ICTV)	Tombus-Noda	tombus-noda	Supergroup018--tombus-noda_soil_ORF13_SRR7004605_k141_10338_flag1_multi7_len999	Supergroup018_sp_10828	311	163-310	148	Supergroup018--tombus-noda_soil_SRR7004605_k141_10338_flag1_multi7_len999	999
Supergroup018	Known (defined by ICTV)	Tombus-Noda	tombus-noda	Supergroup018--tombus-noda_soil_ORF14_SRR7004605_k141_12422_flag1_multi6_len1053	Supergroup018_sp_12087	350	222-350	129	Supergroup018--tombus-noda_soil_SRR7004605_k141_12422_flag1_multi6_len1053	1053
Supergroup018	Known (defined by ICTV)	Tombus-Noda	tombus-noda	Supergroup018--tombus-noda_soil_ORF1_SRR7004605_k141_2349_flag1_multi4_len1122	Supergroup018_sp_10847	351	2-242	241	Supergroup018--tombus-noda_soil_SRR7004605_k141_2349_flag1_multi4_len1122	1122
Supergroup018	Known (defined by ICTV)	Tombus-Noda	tombus-noda	Supergroup018--tombus-noda_soil_ORF29_SRR7004605_k141_3217_flag1_multi14_len1589	Supergroup018_sp_4601	325	163-324	162	Supergroup018--tombus-noda_soil_SRR7004605_k141_3217_flag1_multi14_len1589	1589
Supergroup018	Known (defined by ICTV)	Tombus-Noda	tombus-noda	Supergroup018--tombus-noda_soil_ORF16_SRR7004605_k141_3954_flag1_multi13_len1017	Supergroup018_sp_4601	332	3-239	237	Supergroup018--tombus-noda_soil_SRR7004605_k141_3954_flag1_multi13_len1017	1017
Supergroup018	Known (defined by ICTV)	Tombus-Noda	tombus-noda	Supergroup018--tombus-noda_soil_ORF4_SRR7004605_k141_3968_flag1_multi4_len1154	Supergroup018_sp_11602	308	100-308	209	Supergroup018--tombus-noda_soil_SRR7004605_k141_3968_flag1_multi4_len1154	1154
Supergroup018	Known (defined by ICTV)	Tombus-Noda	tombus-noda	Supergroup018--tombus-noda_soil_ORF9_SRR7004605_k141_4137_flag1_multi10_len2108	Supergroup018_sp_4597	492	164-430	267	Supergroup018--tombus-noda_soil_SRR7004605_k141_4137_flag1_multi10_len2108	2108
Supergroup018	Known (defined by ICTV)	Tombus-Noda	tombus-noda	Supergroup018--tombus-noda_soil_ORF18_SRR7004605_k141_5896_flag1_multi9_len983	Supergroup018_sp_2376	303	2-133	132	Supergroup018--tombus-noda_soil_SRR7004605_k141_5896_flag1_multi9_len983	983
Supergroup018	Known (defined by ICTV)	Tombus-Noda	tombus-noda	Supergroup018--tombus-noda_soil_ORF36_SRR7004605_k141_6840_flag1_multi108_len4582	Supergroup018_sp_7057	514	162-423	262	Supergroup018--tombus-noda_soil_SRR7004605_k141_6840_flag1_multi108_len4582	4582
Supergroup018	Known (defined by ICTV)	Tombus-Noda	tombus-noda	Supergroup018--tombus-noda_soil_ORF31_SRR7004605_k141_8561_flag1_multi4_len2117	Supergroup018_sp_1967	308	11-204	194	Supergroup018--tombus-noda_soil_SRR7004605_k141_8561_flag1_multi4_len2117	2117
Supergroup018	Known (defined by ICTV)	Tombus-Noda	tombus-noda	Supergroup018--tombus-noda_soil_ORF49_SRR7072203_k141_104941_flag1_multi41_len3748	Supergroup018_sp_5923	537	169-432	264	Supergroup018--tombus-noda_soil_SRR7072203_k141_104941_flag1_multi41_len3748	3748
Supergroup018	Known (defined by ICTV)	Tombus-Noda	tombus-noda	Supergroup018--tombus-noda_soil_ORF48_SRR7072203_k141_107114_flag1_multi23_len2082	Supergroup018_sp_9930	580	181-437	257	Supergroup018--tombus-noda_soil_SRR7072203_k141_107114_flag1_multi23_len2082	2082
Supergroup018	Known (defined by ICTV)	Tombus-Noda	tombus-noda	Supergroup018--tombus-noda_soil_ORF47_SRR7072203_k141_122516_flag1_multi35_len3016	Supergroup018_sp_6498	517	160-422	263	Supergroup018--tombus-noda_soil_SRR7072203_k141_122516_flag1_multi35_len3016	3016
Supergroup018	Known (defined by ICTV)	Tombus-Noda	tombus-noda	Supergroup018--tombus-noda_soil_ORF59_SRR7072203_k141_26395_flag1_multi15_len2996	Supergroup018_sp_2717	589	208-454	247	Supergroup018--tombus-noda_soil_SRR7072203_k141_26395_flag1_multi15_len2996	2996
Supergroup018	Known (defined by ICTV)	Tombus-Noda	tombus-noda	Supergroup018--tombus-noda_soil_ORF7_SRR7072203_k141_2723_flag1_multi7_len1285	Supergroup018_sp_13569	401	174-401	228	Supergroup018--tombus-noda_soil_SRR7072203_k141_2723_flag1_multi7_len1285	1285
Supergroup018	Known (defined by ICTV)	Tombus-Noda	tombus-noda	Supergroup018--tombus-noda_soil_ORF18_SRR7072203_k141_28116_flag1_multi8_len1067	Supergroup018_sp_6482	335	162-335	174	Supergroup018--tombus-noda_soil_SRR7072203_k141_28116_flag1_multi8_len1067	1067
Supergroup018	Known (defined by ICTV)	Tombus-Noda	tombus-noda	Supergroup018--tombus-noda_soil_ORF22_SRR7072203_k141_30283_flag1_multi28_len4809	Supergroup018_sp_10156	527	154-409	256	Supergroup018--tombus-noda_soil_SRR7072203_k141_30283_flag1_multi28_len4809	4809
Supergroup018	Known (defined by ICTV)	Tombus-Noda	tombus-noda	Supergroup018--tombus-noda_soil_ORF40_SRR7072203_k141_40988_flag1_multi34_len2842	Supergroup018_sp_9648	526	158-415	258	Supergroup018--tombus-noda_soil_SRR7072203_k141_40988_flag1_multi34_len2842	2842
Supergroup018	Known (defined by ICTV)	Tombus-Noda	tombus-noda	Supergroup018--tombus-noda_soil_ORF9_SRR7072203_k141_43427_flag1_multi7_len1250	Supergroup018_sp_2173	389	20-276	257	Supergroup018--tombus-noda_soil_SRR7072203_k141_43427_flag1_multi7_len1250	1250
Supergroup018	Known (defined by ICTV)	Tombus-Noda	tombus-noda	Supergroup018--tombus-noda_soil_ORF16_SRR7072203_k141_57704_flag1_multi9_len1628	Supergroup018_sp_11034	428	56-306	251	Supergroup018--tombus-noda_soil_SRR7072203_k141_57704_flag1_multi9_len1628	1628
Supergroup018	Known (defined by ICTV)	Tombus-Noda	tombus-noda	Supergroup018--tombus-noda_soil_ORF25_SRR7072203_k141_61726_flag1_multi10_len1141	Supergroup018_sp_2067	364	12-269	258	Supergroup018--tombus-noda_soil_SRR7072203_k141_61726_flag1_multi10_len1141	1141
Supergroup018	Known (defined by ICTV)	Tombus-Noda	tombus-noda	Supergroup018--tombus-noda_soil_ORF29_SRR7072203_k141_64010_flag1_multi20_len1832	Supergroup018_sp_11455	485	188-436	249	Supergroup018--tombus-noda_soil_SRR7072203_k141_64010_flag1_multi20_len1832	1832
Supergroup018	Known (defined by ICTV)	Tombus-Noda	tombus-noda	Supergroup018--tombus-noda_soil_ORF81_SRR7072203_k141_67576_flag1_multi18_len3467	Supergroup018_sp_6447	516	158-420	263	Supergroup018--tombus-noda_soil_SRR7072203_k141_67576_flag1_multi18_len3467	3467
Supergroup018	Known (defined by ICTV)	Tombus-Noda	tombus-noda	Supergroup018--tombus-noda_soil_ORF18_SRR7072203_k141_84154_flag1_multi10_len1108	Supergroup018_sp_12297	364	5-241	237	Supergroup018--tombus-noda_soil_SRR7072203_k141_84154_flag1_multi10_len1108	1108
Supergroup018	Known (defined by ICTV)	Tombus-Noda	tombus-noda	Supergroup018--tombus-noda_soil_ORF36_SRR7072203_k141_87308_flag1_multi8_len1882	Supergroup018_sp_995	438	91-408	318	Supergroup018--tombus-noda_soil_SRR7072203_k141_87308_flag1_multi8_len1882	1882
Supergroup018	Known (defined by ICTV)	Tombus-Noda	tombus-noda	Supergroup018--tombus-noda_soil_ORF38_SRR7072203_k141_90365_flag1_multi18_len1850	Supergroup018_sp_4272	595	168-436	269	Supergroup018--tombus-noda_soil_SRR7072203_k141_90365_flag1_multi18_len1850	1850
Supergroup018	Known (defined by ICTV)	Tombus-Noda	tombus-noda	Supergroup018--tombus-noda_soil_ORF3_SRR7072203_k141_91340_flag1_multi12_len2119	Supergroup018_sp_2721	386	96-386	291	Supergroup018--tombus-noda_soil_SRR7072203_k141_91340_flag1_multi12_len2119	2119
Supergroup018	Known (defined by ICTV)	Tombus-Noda	tombus-noda	Supergroup018--tombus-noda_soil_ORF29_SRR7072203_k141_98232_flag1_multi26_len2027	Supergroup018_sp_11443	557	215-463	249	Supergroup018--tombus-noda_soil_SRR7072203_k141_98232_flag1_multi26_len2027	2027
Supergroup018	Known (defined by ICTV)	Tombus-Noda	tombus-noda	Supergroup018--tombus-noda_soil_ORF74_SRR7072204_k141_109205_flag1_multi11_len4773	Supergroup018_sp_2732	626	182-472	291	Supergroup018--tombus-noda_soil_SRR7072204_k141_109205_flag1_multi11_len4773	4773
Supergroup018	Known (defined by ICTV)	Tombus-Noda	tombus-noda	Supergroup018--tombus-noda_soil_ORF16_SRR7072204_k141_112647_flag1_multi17_len960	Supergroup018_sp_10346	302	2-187	186	Supergroup018--tombus-noda_soil_SRR7072204_k141_112647_flag1_multi17_len960	960
Supergroup018	Known (defined by ICTV)	Tombus-Noda	tombus-noda	Supergroup018--tombus-noda_soil_ORF1_SRR7072204_k141_113550_flag1_multi10_len1010	Supergroup018_sp_11455	336	107-335	229	Supergroup018--tombus-noda_soil_SRR7072204_k141_113550_flag1_multi10_len1010	1010
Supergroup018	Known (defined by ICTV)	Tombus-Noda	tombus-noda	Supergroup018--tombus-noda_soil_ORF11_SRR7072204_k141_118065_flag1_multi13_len2823	Supergroup018_sp_6447	516	158-420	263	Supergroup018--tombus-noda_soil_SRR7072204_k141_118065_flag1_multi13_len2823	2823
Supergroup018	Known (defined by ICTV)	Tombus-Noda	tombus-noda	Supergroup018--tombus-noda_soil_ORF1_SRR7072204_k141_123512_flag1_multi26_len3959	Supergroup018_sp_1520	1284	516-818	303	Supergroup018--tombus-noda_soil_SRR7072204_k141_123512_flag1_multi26_len3959	3959
Supergroup018	Known (defined by ICTV)	Tombus-Noda	tombus-noda	Supergroup018--tombus-noda_soil_ORF5_SRR7072204_k141_12806_flag1_multi35_len989	Supergroup018_sp_10346	301	89-301	213	Supergroup018--tombus-noda_soil_SRR7072204_k141_12806_flag1_multi35_len989	989
Supergroup018	Known (defined by ICTV)	Tombus-Noda	tombus-noda	Supergroup018--tombus-noda_soil_ORF12_SRR7072204_k141_20377_flag1_multi9_len1448	Supergroup018_sp_2067	482	100-395	296	Supergroup018--tombus-noda_soil_SRR7072204_k141_20377_flag1_multi9_len1448	1448
Supergroup018	Known (defined by ICTV)	Tombus-Noda	tombus-noda	Supergroup018--tombus-noda_soil_ORF76_SRR7072204_k141_42059_flag1_multi19_len3450	Supergroup018_sp_9930	580	181-437	257	Supergroup018--tombus-noda_soil_SRR7072204_k141_42059_flag1_multi19_len3450	3450
Supergroup018	Known (defined by ICTV)	Tombus-Noda	tombus-noda	Supergroup018--tombus-noda_soil_ORF1_SRR7072204_k141_56949_flag1_multi6_len902	Supergroup018_sp_6498	300	119-300	182	Supergroup018--tombus-noda_soil_SRR7072204_k141_56949_flag1_multi6_len902	902
Supergroup018	Known (defined by ICTV)	Tombus-Noda	tombus-noda	Supergroup018--tombus-noda_soil_ORF43_SRR7072204_k141_60391_flag1_multi6_len2401	Supergroup018_sp_14311	320	3-208	206	Supergroup018--tombus-noda_soil_SRR7072204_k141_60391_flag1_multi6_len2401	2401
Supergroup018	Known (defined by ICTV)	Tombus-Noda	tombus-noda	Supergroup018--tombus-noda_soil_ORF50_SRR7072204_k141_7590_flag1_multi10_len2517	Supergroup018_sp_9934	515	156-412	257	Supergroup018--tombus-noda_soil_SRR7072204_k141_7590_flag1_multi10_len2517	2517
Supergroup018	Known (defined by ICTV)	Tombus-Noda	tombus-noda	Supergroup018--tombus-noda_soil_ORF1_SRR7072204_k141_79434_flag1_multi12_len982	Supergroup018_sp_14513	311	4-201	198	Supergroup018--tombus-noda_soil_SRR7072204_k141_79434_flag1_multi12_len982	982
Supergroup018	Known (defined by ICTV)	Tombus-Noda	tombus-noda	Supergroup018--tombus-noda_soil_ORF32_SRR7072205_k141_101925_flag1_multi13_len1357	Supergroup018_sp_9648	329	2-218	217	Supergroup018--tombus-noda_soil_SRR7072205_k141_101925_flag1_multi13_len1357	1357
Supergroup018	Known (defined by ICTV)	Tombus-Noda	tombus-noda	Supergroup018--tombus-noda_soil_ORF46_SRR7072205_k141_109644_flag1_multi18_len2053	Supergroup018_sp_9930	580	181-437	257	Supergroup018--tombus-noda_soil_SRR7072205_k141_109644_flag1_multi18_len2053	2053
Supergroup018	Known (defined by ICTV)	Tombus-Noda	tombus-noda	Supergroup018--tombus-noda_soil_ORF3_SRR7072205_k141_11079_flag1_multi13_len2528	Supergroup018_sp_2721	562	175-423	249	Supergroup018--tombus-noda_soil_SRR7072205_k141_11079_flag1_multi13_len2528	2528
Supergroup018	Known (defined by ICTV)	Tombus-Noda	tombus-noda	Supergroup018--tombus-noda_soil_ORF16_SRR7072205_k141_111793_flag1_multi8_len1134	Supergroup018_sp_11455	360	131-359	229	Supergroup018--tombus-noda_soil_SRR7072205_k141_111793_flag1_multi8_len1134	1134
Supergroup018	Known (defined by ICTV)	Tombus-Noda	tombus-noda	Supergroup018--tombus-noda_soil_ORF64_SRR7072205_k141_127968_flag1_multi102_len3009	Supergroup018_sp_6482	522	162-424	263	Supergroup018--tombus-noda_soil_SRR7072205_k141_127968_flag1_multi102_len3009	3009
Supergroup018	Known (defined by ICTV)	Tombus-Noda	tombus-noda	Supergroup018--tombus-noda_soil_ORF2_SRR7072205_k141_30317_flag1_multi8_len1266	Supergroup018_sp_4164	364	93-362	270	Supergroup018--tombus-noda_soil_SRR7072205_k141_30317_flag1_multi8_len1266	1266
Supergroup018	Known (defined by ICTV)	Tombus-Noda	tombus-noda	Supergroup018--tombus-noda_soil_ORF1_SRR7072205_k141_31435_flag1_multi8_len1250	Supergroup018_sp_4951	369	9-274	266	Supergroup018--tombus-noda_soil_SRR7072205_k141_31435_flag1_multi8_len1250	1250
Supergroup018	Known (defined by ICTV)	Tombus-Noda	tombus-noda	Supergroup018--tombus-noda_soil_ORF22_SRR7072205_k141_35215_flag1_multi11_len967	Supergroup018_sp_2067	321	79-315	237	Supergroup018--tombus-noda_soil_SRR7072205_k141_35215_flag1_multi11_len967	967
Supergroup018	Known (defined by ICTV)	Tombus-Noda	tombus-noda	Supergroup018--tombus-noda_soil_ORF21_SRR7072205_k141_39030_flag1_multi11_len1418	Supergroup018_sp_2173	472	169-463	295	Supergroup018--tombus-noda_soil_SRR7072205_k141_39030_flag1_multi11_len1418	1418
Supergroup018	Known (defined by ICTV)	Tombus-Noda	tombus-noda	Supergroup018--tombus-noda_soil_ORF50_SRR7072205_k141_40595_flag1_multi28_len4456	Supergroup018_sp_5314	513	156-420	265	Supergroup018--tombus-noda_soil_SRR7072205_k141_40595_flag1_multi28_len4456	4456
Supergroup018	Known (defined by ICTV)	Tombus-Noda	tombus-noda	Supergroup018--tombus-noda_soil_ORF3_SRR7072205_k141_46232_flag1_multi12_len2221	Supergroup018_sp_2717	589	208-454	247	Supergroup018--tombus-noda_soil_SRR7072205_k141_46232_flag1_multi12_len2221	2221
Supergroup018	Known (defined by ICTV)	Tombus-Noda	tombus-noda	Supergroup018--tombus-noda_soil_ORF19_SRR7072205_k141_51883_flag1_multi34_len2026	Supergroup018_sp_10346	571	169-423	255	Supergroup018--tombus-noda_soil_SRR7072205_k141_51883_flag1_multi34_len2026	2026
Supergroup018	Known (defined by ICTV)	Tombus-Noda	tombus-noda	Supergroup018--tombus-noda_soil_ORF19_SRR7072205_k141_55529_flag1_multi19_len1593	Supergroup018_sp_11443	497	210-458	249	Supergroup018--tombus-noda_soil_SRR7072205_k141_55529_flag1_multi19_len1593	1593
Supergroup018	Known (defined by ICTV)	Tombus-Noda	tombus-noda	Supergroup018--tombus-noda_soil_ORF25_SRR7072205_k141_66183_flag1_multi10_len1321	Supergroup018_sp_9264	439	132-390	259	Supergroup018--tombus-noda_soil_SRR7072205_k141_66183_flag1_multi10_len1321	1321
Supergroup018	Known (defined by ICTV)	Tombus-Noda	tombus-noda	Supergroup018--tombus-noda_soil_ORF21_SRR7072205_k141_72170_flag1_multi3_len1281	Supergroup018_sp_3399	426	105-383	279	Supergroup018--tombus-noda_soil_SRR7072205_k141_72170_flag1_multi3_len1281	1281
Supergroup018	Known (defined by ICTV)	Tombus-Noda	tombus-noda	Supergroup018--tombus-noda_soil_ORF17_SRR7072205_k141_74227_flag1_multi12_len3213	Supergroup018_sp_4272	600	173-441	269	Supergroup018--tombus-noda_soil_SRR7072205_k141_74227_flag1_multi12_len3213	3213
Supergroup018	Known (defined by ICTV)	Tombus-Noda	tombus-noda	Supergroup018--tombus-noda_soil_ORF36_SRR7072205_k141_77295_flag1_multi22_len2809	Supergroup018_sp_5923	537	169-432	264	Supergroup018--tombus-noda_soil_SRR7072205_k141_77295_flag1_multi22_len2809	2809
Supergroup018	Known (defined by ICTV)	Tombus-Noda	tombus-noda	Supergroup018--tombus-noda_soil_ORF19_SRR7072205_k141_79002_flag1_multi18_len1223	Supergroup018_sp_6447	302	158-302	145	Supergroup018--tombus-noda_soil_SRR7072205_k141_79002_flag1_multi18_len1223	1223
Supergroup018	Known (defined by ICTV)	Tombus-Noda	tombus-noda	Supergroup018--tombus-noda_soil_ORF17_SRR7072205_k141_81687_flag1_multi10_len2184	Supergroup018_sp_12297	510	210-454	245	Supergroup018--tombus-noda_soil_SRR7072205_k141_81687_flag1_multi10_len2184	2184
Supergroup018	Known (defined by ICTV)	Tombus-Noda	tombus-noda	Supergroup018--tombus-noda_soil_ORF19_SRR7072206_k141_2871_flag1_multi11_len939	Supergroup018_sp_11443	306	65-306	242	Supergroup018--tombus-noda_soil_SRR7072206_k141_2871_flag1_multi11_len939	939
Supergroup018	Known (defined by ICTV)	Tombus-Noda	tombus-noda	Supergroup018--tombus-noda_soil_ORF6_SRR7072206_k141_7899_flag1_multi4_len1247	Supergroup018_sp_10346	370	15-269	255	Supergroup018--tombus-noda_soil_SRR7072206_k141_7899_flag1_multi4_len1247	1247
Supergroup018	Known (defined by ICTV)	Tombus-Noda	tombus-noda	Supergroup018--tombus-noda_soil_ORF2_SRR7072206_k141_9229_flag1_multi19_len2504	Supergroup018_sp_6482	522	162-424	263	Supergroup018--tombus-noda_soil_SRR7072206_k141_9229_flag1_multi19_len2504	2504
Supergroup018	Known (defined by ICTV)	Tombus-Noda	tombus-noda	Supergroup018--tombus-noda_soil_ORF36_SRR7080896_k141_140203_flag1_multi73_len2907	Supergroup018_sp_2297	549	125-418	294	Supergroup018--tombus-noda_soil_SRR7080896_k141_140203_flag1_multi73_len2907	2907
Supergroup018	Known (defined by ICTV)	Tombus-Noda	tombus-noda	Supergroup018--tombus-noda_soil_ORF1_SRR7080897_k141_207151_flag1_multi181_len1177	Supergroup018_sp_8514	311	2-205	204	Supergroup018--tombus-noda_soil_SRR7080897_k141_207151_flag1_multi181_len1177	1177
Supergroup018	Known (defined by ICTV)	Tombus-Noda	tombus-noda	Supergroup018--tombus-noda_soil_ORF20_SRR7080898_k141_309225_flag1_multi29_len1335	Supergroup018_sp_8514	351	2-245	244	Supergroup018--tombus-noda_soil_SRR7080898_k141_309225_flag1_multi29_len1335	1335
Supergroup018	Known (defined by ICTV)	Tombus-Noda	tombus-noda	Supergroup018--tombus-noda_soil_ORF21_SRR7080899_k141_412140_flag1_multi162_len1356	Supergroup018_sp_7854	361	2-255	254	Supergroup018--tombus-noda_soil_SRR7080899_k141_412140_flag1_multi162_len1356	1356
Supergroup018	Known (defined by ICTV)	Tombus-Noda	tombus-noda	Supergroup018--tombus-noda_soil_ORF6_SRR7080900_k141_189252_flag1_multi334_len2197	Supergroup018_sp_8514	534	169-428	260	Supergroup018--tombus-noda_soil_SRR7080900_k141_189252_flag1_multi334_len2197	2197
Supergroup018	Known (defined by ICTV)	Tombus-Noda	tombus-noda	Supergroup018--tombus-noda_soil_ORF28_SRR7080900_k141_599716_flag1_multi89_len1415	Supergroup018_sp_2297	450	26-319	294	Supergroup018--tombus-noda_soil_SRR7080900_k141_599716_flag1_multi89_len1415	1415
Supergroup018	Known (defined by ICTV)	Tombus-Noda	tombus-noda	Supergroup018--tombus-noda_soil_ORF16_SRR7081427_k141_181654_flag1_multi13_len1325	Supergroup018_sp_2297	421	5-290	286	Supergroup018--tombus-noda_soil_SRR7081427_k141_181654_flag1_multi13_len1325	1325
Supergroup018	Known (defined by ICTV)	Tombus-Noda	tombus-noda	Supergroup018--tombus-noda_soil_ORF28_SRR7081427_k141_84223_flag1_multi1784_len4415	Supergroup018_sp_13264	557	237-472	236	Supergroup018--tombus-noda_soil_SRR7081427_k141_84223_flag1_multi1784_len4415	4415
Supergroup018	Known (defined by ICTV)	Tombus-Noda	tombus-noda	Supergroup018--tombus-noda_soil_ORF2_SRR7081431_k141_302606_flag1_multi12_len1800	Supergroup018_sp_6483	423	158-420	263	Supergroup018--tombus-noda_soil_SRR7081431_k141_302606_flag1_multi12_len1800	1800
Supergroup018	Known (defined by ICTV)	Tombus-Noda	tombus-noda	Supergroup018--tombus-noda_soil_ORF3_SRR7081431_k141_406664_flag1_multi11_len3112	Supergroup018_sp_2179	598	151-445	295	Supergroup018--tombus-noda_soil_SRR7081431_k141_406664_flag1_multi11_len3112	3112
Supergroup018	Known (defined by ICTV)	Tombus-Noda	tombus-noda	Supergroup018--tombus-noda_soil_ORF39_SRR7081431_k141_90891_flag1_multi57_len2689	Supergroup018_sp_2295	665	156-442	287	Supergroup018--tombus-noda_soil_SRR7081431_k141_90891_flag1_multi57_len2689	2689
Supergroup018	Known (defined by ICTV)	Tombus-Noda	tombus-noda	Supergroup018--tombus-noda_soil_ORF24_SRR7081434_k141_572207_flag1_multi47_len1553	Supergroup018_sp_3622	415	40-314	275	Supergroup018--tombus-noda_soil_SRR7081434_k141_572207_flag1_multi47_len1553	1553
Supergroup018	Known (defined by ICTV)	Tombus-Noda	tombus-noda	Supergroup018--tombus-noda_soil_ORF1_SRR7081434_k141_832069_flag1_multi3_len1681	Supergroup018_sp_2295	560	5-249	245	Supergroup018--tombus-noda_soil_SRR7081434_k141_832069_flag1_multi3_len1681	1681
Supergroup018	Known (defined by ICTV)	Tombus-Noda	tombus-noda	Supergroup018--tombus-noda_soil_ORF28_SRR7081435_k141_107010_flag1_multi49_len1186	Supergroup018_sp_4415	322	2-227	226	Supergroup018--tombus-noda_soil_SRR7081435_k141_107010_flag1_multi49_len1186	1186
Supergroup018	Known (defined by ICTV)	Tombus-Noda	tombus-noda	Supergroup018--tombus-noda_soil_ORF102_SRR7081446_k141_184411_flag1_multi13_len5218	Supergroup018_sp_11424	527	204-452	249	Supergroup018--tombus-noda_soil_SRR7081446_k141_184411_flag1_multi13_len5218	5218
Supergroup018	Known (defined by ICTV)	Tombus-Noda	tombus-noda	Supergroup018--tombus-noda_soil_ORF23_SRR7081446_k141_301672_flag1_multi25_len1202	Supergroup018_sp_14276	304	2-208	207	Supergroup018--tombus-noda_soil_SRR7081446_k141_301672_flag1_multi25_len1202	1202
Supergroup018	Known (defined by ICTV)	Tombus-Noda	tombus-noda	Supergroup018--tombus-noda_soil_ORF35_SRR7081446_k141_352282_flag1_multi62_len2882	Supergroup018_sp_3815	302	4-194	191	Supergroup018--tombus-noda_soil_SRR7081446_k141_352282_flag1_multi62_len2882	2882
Supergroup018	Known (defined by ICTV)	Tombus-Noda	tombus-noda	Supergroup018--tombus-noda_soil_ORF50_SRR7081529_k141_141468_flag1_multi56_len3979	Supergroup018_sp_2932	547	163-450	288	Supergroup018--tombus-noda_soil_SRR7081529_k141_141468_flag1_multi56_len3979	3979
Supergroup018	Known (defined by ICTV)	Tombus-Noda	tombus-noda	Supergroup018--tombus-noda_soil_ORF21_SRR7081529_k141_18571_flag1_multi18_len1181	Supergroup018_sp_4415	383	21-288	268	Supergroup018--tombus-noda_soil_SRR7081529_k141_18571_flag1_multi18_len1181	1181
Supergroup018	Known (defined by ICTV)	Tombus-Noda	tombus-noda	Supergroup018--tombus-noda_soil_ORF11_SRR7081529_k141_97042_flag1_multi339_len3825	Supergroup018_sp_3622	544	169-443	275	Supergroup018--tombus-noda_soil_SRR7081529_k141_97042_flag1_multi339_len3825	3825
Supergroup018	Known (defined by ICTV)	Tombus-Noda	tombus-noda	Supergroup018--tombus-noda_soil_ORF40_SRR7081531_k141_110137_flag1_multi8_len2688	Supergroup018_sp_2932	443	58-346	289	Supergroup018--tombus-noda_soil_SRR7081531_k141_110137_flag1_multi8_len2688	2688
Supergroup018	Known (defined by ICTV)	Tombus-Noda	tombus-noda	Supergroup018--tombus-noda_soil_ORF9_SRR7081531_k141_173170_flag1_multi117_len2350	Supergroup018_sp_4415	524	162-429	268	Supergroup018--tombus-noda_soil_SRR7081531_k141_173170_flag1_multi117_len2350	2350
Supergroup018	Known (defined by ICTV)	Tombus-Noda	tombus-noda	Supergroup018--tombus-noda_soil_ORF1_SRR7081556_k141_269373_flag1_multi17_len1506	Supergroup018_sp_8514	430	65-324	260	Supergroup018--tombus-noda_soil_SRR7081556_k141_269373_flag1_multi17_len1506	1506
Supergroup018	Known (defined by ICTV)	Tombus-Noda	tombus-noda	Supergroup018--tombus-noda_soil_ORF11_SRR7081556_k141_54791_flag1_multi84_len3206	Supergroup018_sp_7854	524	158-418	261	Supergroup018--tombus-noda_soil_SRR7081556_k141_54791_flag1_multi84_len3206	3206
Supergroup018	Known (defined by ICTV)	Tombus-Noda	tombus-noda	Supergroup018--tombus-noda_soil_ORF19_SRR7081558_k141_353539_flag1_multi106_len2126	Supergroup018_sp_4415	524	162-429	268	Supergroup018--tombus-noda_soil_SRR7081558_k141_353539_flag1_multi106_len2126	2126
Supergroup018	Known (defined by ICTV)	Tombus-Noda	tombus-noda	Supergroup018--tombus-noda_soil_ORF1_SRR7081558_k141_472462_flag1_multi12_len3702	Supergroup018_sp_2295	973	103-396	294	Supergroup018--tombus-noda_soil_SRR7081558_k141_472462_flag1_multi12_len3702	3702
Supergroup018	Known (defined by ICTV)	Tombus-Noda	tombus-noda	Supergroup018--tombus-noda_soil_ORF1_SRR7081560_k141_208949_flag1_multi12_len1321	Supergroup018_sp_2297	421	5-290	286	Supergroup018--tombus-noda_soil_SRR7081560_k141_208949_flag1_multi12_len1321	1321
Supergroup018	Known (defined by ICTV)	Tombus-Noda	tombus-noda	Supergroup018--tombus-noda_soil_ORF16_SRR7081560_k141_414604_flag1_multi35_len901	Supergroup018_sp_4666	300	5-193	189	Supergroup018--tombus-noda_soil_SRR7081560_k141_414604_flag1_multi35_len901	901
Supergroup018	Known (defined by ICTV)	Tombus-Noda	tombus-noda	Supergroup018--tombus-noda_soil_ORF4_SRR7081562_k141_93855_flag1_multi24_len1204	Supergroup018_sp_2297	379	10-266	257	Supergroup018--tombus-noda_soil_SRR7081562_k141_93855_flag1_multi24_len1204	1204
Supergroup018	Known (defined by ICTV)	Tombus-Noda	tombus-noda	Supergroup018--tombus-noda_soil_ORF1_SRR7081582_k141_98738_flag1_multi33_len1183	Supergroup018_sp_4597	314	2-221	220	Supergroup018--tombus-noda_soil_SRR7081582_k141_98738_flag1_multi33_len1183	1183
Supergroup018	Known (defined by ICTV)	Tombus-Noda	tombus-noda	Supergroup018--tombus-noda_soil_ORF10_SRR7081585_k141_157711_flag1_multi10_len1069	Supergroup018_sp_4666	334	2-243	242	Supergroup018--tombus-noda_soil_SRR7081585_k141_157711_flag1_multi10_len1069	1069
Supergroup018	Known (defined by ICTV)	Tombus-Noda	tombus-noda	Supergroup018--tombus-noda_soil_ORF14_SRR7142645_k141_118589_flag1_multi17_len1640	Supergroup018_sp_12106	526	162-407	246	Supergroup018--tombus-noda_soil_SRR7142645_k141_118589_flag1_multi17_len1640	1640
Supergroup018	Known (defined by ICTV)	Tombus-Noda	tombus-noda	Supergroup018--tombus-noda_soil_ORF20_SRR7142645_k141_119170_flag1_multi7_len1207	Supergroup018_sp_7251	402	45-306	262	Supergroup018--tombus-noda_soil_SRR7142645_k141_119170_flag1_multi7_len1207	1207
Supergroup018	Known (defined by ICTV)	Tombus-Noda	tombus-noda	Supergroup018--tombus-noda_soil_ORF60_SRR7142645_k141_130773_flag1_multi16_len3110	Supergroup018_sp_3212	628	235-518	284	Supergroup018--tombus-noda_soil_SRR7142645_k141_130773_flag1_multi16_len3110	3110
Supergroup018	Known (defined by ICTV)	Tombus-Noda	tombus-noda	Supergroup018--tombus-noda_soil_ORF1_SRR7142645_k141_160485_flag1_multi8_len1131	Supergroup018_sp_14892	364	182-359	178	Supergroup018--tombus-noda_soil_SRR7142645_k141_160485_flag1_multi8_len1131	1131
Supergroup018	Known (defined by ICTV)	Tombus-Noda	tombus-noda	Supergroup018--tombus-noda_soil_ORF39_SRR7142645_k141_33094_flag1_multi427_len3781	Supergroup018_sp_4692	519	162-428	267	Supergroup018--tombus-noda_soil_SRR7142645_k141_33094_flag1_multi427_len3781	3781
Supergroup018	Known (defined by ICTV)	Tombus-Noda	tombus-noda	Supergroup018--tombus-noda_soil_ORF10_SRR7142645_k141_41148_flag1_multi13_len3257	Supergroup018_sp_2133	548	151-445	295	Supergroup018--tombus-noda_soil_SRR7142645_k141_41148_flag1_multi13_len3257	3257
Supergroup018	Known (defined by ICTV)	Tombus-Noda	tombus-noda	Supergroup018--tombus-noda_soil_ORF2_SRR7142645_k141_51042_flag1_multi48_len4298	Supergroup018_sp_10359	516	169-423	255	Supergroup018--tombus-noda_soil_SRR7142645_k141_51042_flag1_multi48_len4298	4298
Supergroup018	Known (defined by ICTV)	Tombus-Noda	tombus-noda	Supergroup018--tombus-noda_soil_ORF12_SRR7142645_k141_91890_flag1_multi9_len1651	Supergroup018_sp_2283	527	96-389	294	Supergroup018--tombus-noda_soil_SRR7142645_k141_91890_flag1_multi9_len1651	1651
Supergroup018	Known (defined by ICTV)	Tombus-Noda	tombus-noda	Supergroup018--tombus-noda_soil_ORF15_SRR7162750_k141_1346_flag1_multi5_len1135	Supergroup018_sp_2376	378	5-253	249	Supergroup018--tombus-noda_soil_SRR7162750_k141_1346_flag1_multi5_len1135	1135
Supergroup018	Known (defined by ICTV)	Tombus-Noda	tombus-noda	Supergroup018--tombus-noda_soil_ORF62_SRR7162750_k141_486_flag1_multi26_len4591	Supergroup018_sp_7057	514	162-423	262	Supergroup018--tombus-noda_soil_SRR7162750_k141_486_flag1_multi26_len4591	4591
Supergroup018	Known (defined by ICTV)	Tombus-Noda	tombus-noda	Supergroup018--tombus-noda_soil_ORF9_SRR7162750_k141_5145_flag1_multi8_len1422	Supergroup018_sp_10828	473	140-391	252	Supergroup018--tombus-noda_soil_SRR7162750_k141_5145_flag1_multi8_len1422	1422
Supergroup018	Known (defined by ICTV)	Tombus-Noda	tombus-noda	Supergroup018--tombus-noda_soil_ORF20_SRR7162750_k141_5937_flag1_multi2_len1174	Supergroup018_sp_1967	391	85-381	297	Supergroup018--tombus-noda_soil_SRR7162750_k141_5937_flag1_multi2_len1174	1174
Supergroup018	Known (defined by ICTV)	Tombus-Noda	tombus-noda	Supergroup018--tombus-noda_soil_ORF30_SRR7162750_k141_6177_flag1_multi3_len1358	Supergroup018_sp_7060	425	69-330	262	Supergroup018--tombus-noda_soil_SRR7162750_k141_6177_flag1_multi3_len1358	1358
Supergroup018	Known (defined by ICTV)	Tombus-Noda	tombus-noda	Supergroup018--tombus-noda_soil_ORF5_SRR7522778_k141_17417_flag1_multi22_len1653	Supergroup018_sp_15262	550	3-151	149	Supergroup018--tombus-noda_soil_SRR7522778_k141_17417_flag1_multi22_len1653	1653
Supergroup018	Known (defined by ICTV)	Tombus-Noda	tombus-noda	Supergroup018--tombus-noda_soil_ORF1_SRR7522780_k141_271712_flag1_multi58_len1106	Supergroup018_sp_14661	300	2-193	192	Supergroup018--tombus-noda_soil_SRR7522780_k141_271712_flag1_multi58_len1106	1106
Supergroup018	Known (defined by ICTV)	Tombus-Noda	tombus-noda	Supergroup018--tombus-noda_soil_ORF4_SRR7522783_k141_114090_flag1_multi8_len1801	Supergroup018_sp_2295	600	4-177	174	Supergroup018--tombus-noda_soil_SRR7522783_k141_114090_flag1_multi8_len1801	1801
Supergroup018	Known (defined by ICTV)	Tombus-Noda	tombus-noda	Supergroup018--tombus-noda_soil_ORF2_SRR7522806_k141_44177_flag1_multi13_len1234	Supergroup018_sp_8514	340	3-234	232	Supergroup018--tombus-noda_soil_SRR7522806_k141_44177_flag1_multi13_len1234	1234
Supergroup018	Known (defined by ICTV)	Tombus-Noda	tombus-noda	Supergroup018--tombus-noda_soil_ORF18_SRR7531806_k141_24468_flag1_multi10_len1168	Supergroup018_sp_9912	381	53-309	257	Supergroup018--tombus-noda_soil_SRR7531806_k141_24468_flag1_multi10_len1168	1168
Supergroup018	Known (defined by ICTV)	Tombus-Noda	tombus-noda	Supergroup018--tombus-noda_soil_ORF48_SRR7531806_k141_27656_flag1_multi11_len2750	Supergroup018_sp_11029	487	161-411	251	Supergroup018--tombus-noda_soil_SRR7531806_k141_27656_flag1_multi11_len2750	2750
Supergroup018	Known (defined by ICTV)	Tombus-Noda	tombus-noda	Supergroup018--tombus-noda_soil_ORF15_SRR7531806_k141_35110_flag1_multi5_len930	Supergroup018_sp_14443	310	2-202	201	Supergroup018--tombus-noda_soil_SRR7531806_k141_35110_flag1_multi5_len930	930
Supergroup018	Known (defined by ICTV)	Tombus-Noda	tombus-noda	Supergroup018--tombus-noda_soil_ORF38_SRR7531806_k141_4435_flag1_multi7_len2064	Supergroup018_sp_7243	515	163-424	262	Supergroup018--tombus-noda_soil_SRR7531806_k141_4435_flag1_multi7_len2064	2064
Supergroup018	Known (defined by ICTV)	Tombus-Noda	tombus-noda	Supergroup018--tombus-noda_soil_ORF25_SRR7531806_k141_4859_flag1_multi5_len1925	Supergroup018_sp_6444	423	177-423	247	Supergroup018--tombus-noda_soil_SRR7531806_k141_4859_flag1_multi5_len1925	1925
Supergroup018	Known (defined by ICTV)	Tombus-Noda	tombus-noda	Supergroup018--tombus-noda_soil_ORF7_SRR7531806_k141_51949_flag1_multi7_len2744	Supergroup018_sp_4598	522	163-429	267	Supergroup018--tombus-noda_soil_SRR7531806_k141_51949_flag1_multi7_len2744	2744
Supergroup018	Known (defined by ICTV)	Tombus-Noda	tombus-noda	Supergroup018--tombus-noda_soil_ORF19_SRR7531806_k141_6481_flag1_multi8_len1431	Supergroup018_sp_9909	477	145-401	257	Supergroup018--tombus-noda_soil_SRR7531806_k141_6481_flag1_multi8_len1431	1431
Supergroup018	Known (defined by ICTV)	Tombus-Noda	tombus-noda	Supergroup018--tombus-noda_soil_ORF1_SRR7531807_k141_115817_flag1_multi5_len915	Supergroup018_sp_11690	305	3-233	231	Supergroup018--tombus-noda_soil_SRR7531807_k141_115817_flag1_multi5_len915	915
Supergroup018	Known (defined by ICTV)	Tombus-Noda	tombus-noda	Supergroup018--tombus-noda_soil_ORF38_SRR7531807_k141_30459_flag1_multi11_len3060	Supergroup018_sp_4418	358	2-227	226	Supergroup018--tombus-noda_soil_SRR7531807_k141_30459_flag1_multi11_len3060	3060
Supergroup018	Known (defined by ICTV)	Tombus-Noda	tombus-noda	Supergroup018--tombus-noda_soil_ORF27_SRR7531807_k141_59079_flag1_multi7_len1961	Supergroup018_sp_9299	422	172-422	251	Supergroup018--tombus-noda_soil_SRR7531807_k141_59079_flag1_multi7_len1961	1961
Supergroup018	Known (defined by ICTV)	Tombus-Noda	tombus-noda	Supergroup018--tombus-noda_soil_ORF70_SRR7531807_k141_79063_flag1_multi39_len4950	Supergroup018_sp_1143	553	249-513	265	Supergroup018--tombus-noda_soil_SRR7531807_k141_79063_flag1_multi39_len4950	4950
Supergroup018	Known (defined by ICTV)	Tombus-Noda	tombus-noda	Supergroup018--tombus-noda_soil_ORF63_SRR7531807_k141_85066_flag1_multi13_len3871	Supergroup018_sp_4939	515	153-418	266	Supergroup018--tombus-noda_soil_SRR7531807_k141_85066_flag1_multi13_len3871	3871
Supergroup018	Known (defined by ICTV)	Tombus-Noda	tombus-noda	Supergroup018--tombus-noda_soil_ORF39_SRR7532699_k141_11126_flag1_multi6_len2879	Supergroup018_sp_9912	491	163-419	257	Supergroup018--tombus-noda_soil_SRR7532699_k141_11126_flag1_multi6_len2879	2879
Supergroup018	Known (defined by ICTV)	Tombus-Noda	tombus-noda	Supergroup018--tombus-noda_soil_ORF26_SRR7532699_k141_19390_flag1_multi9_len1930	Supergroup018_sp_12659	486	162-404	243	Supergroup018--tombus-noda_soil_SRR7532699_k141_19390_flag1_multi9_len1930	1930
Supergroup018	Known (defined by ICTV)	Tombus-Noda	tombus-noda	Supergroup018--tombus-noda_soil_ORF2_SRR7532699_k141_19400_flag1_multi10_len3957	Supergroup018_sp_8506	517	164-423	260	Supergroup018--tombus-noda_soil_SRR7532699_k141_19400_flag1_multi10_len3957	3957
Supergroup018	Known (defined by ICTV)	Tombus-Noda	tombus-noda	Supergroup018--tombus-noda_soil_ORF17_SRR7532699_k141_23158_flag1_multi3_len1369	Supergroup018_sp_4983	399	96-236	141	Supergroup018--tombus-noda_soil_SRR7532699_k141_23158_flag1_multi3_len1369	1369
Supergroup018	Known (defined by ICTV)	Tombus-Noda	tombus-noda	Supergroup018--tombus-noda_soil_ORF52_SRR7532699_k141_36014_flag1_multi73_len4331	Supergroup018_sp_6444	551	177-439	263	Supergroup018--tombus-noda_soil_SRR7532699_k141_36014_flag1_multi73_len4331	4331
Supergroup018	Known (defined by ICTV)	Tombus-Noda	tombus-noda	Supergroup018--tombus-noda_soil_ORF9_SRR7532699_k141_49005_flag1_multi12_len3800	Supergroup018_sp_2708	530	94-384	291	Supergroup018--tombus-noda_soil_SRR7532699_k141_49005_flag1_multi12_len3800	3800
Supergroup018	Known (defined by ICTV)	Tombus-Noda	tombus-noda	Supergroup018--tombus-noda_soil_ORF5_SRR7532699_k141_8543_flag1_multi56_len3326	Supergroup018_sp_1971	557	94-390	297	Supergroup018--tombus-noda_soil_SRR7532699_k141_8543_flag1_multi56_len3326	3326
Supergroup018	Known (defined by ICTV)	Tombus-Noda	tombus-noda	Supergroup018--tombus-noda_soil_ORF9_SRR7532745_k141_12584_flag1_multi14_len2103	Supergroup018_sp_2178	594	123-417	295	Supergroup018--tombus-noda_soil_SRR7532745_k141_12584_flag1_multi14_len2103	2103
Supergroup018	Known (defined by ICTV)	Tombus-Noda	tombus-noda	Supergroup018--tombus-noda_soil_ORF15_SRR7532745_k141_13448_flag1_multi3_len1638	Supergroup018_sp_11217	544	142-391	250	Supergroup018--tombus-noda_soil_SRR7532745_k141_13448_flag1_multi3_len1638	1638
Supergroup018	Known (defined by ICTV)	Tombus-Noda	tombus-noda	Supergroup018--tombus-noda_soil_ORF25_SRR7532745_k141_19463_flag1_multi35_len3678	Supergroup018_sp_8506	517	164-423	260	Supergroup018--tombus-noda_soil_SRR7532745_k141_19463_flag1_multi35_len3678	3678
Supergroup018	Known (defined by ICTV)	Tombus-Noda	tombus-noda	Supergroup018--tombus-noda_soil_ORF8_SRR7532745_k141_19603_flag1_multi4_len2477	Supergroup018_sp_737	824	315-644	330	Supergroup018--tombus-noda_soil_SRR7532745_k141_19603_flag1_multi4_len2477	2477
Supergroup018	Known (defined by ICTV)	Tombus-Noda	tombus-noda	Supergroup018--tombus-noda_soil_ORF7_SRR7532745_k141_21274_flag1_multi21_len3607	Supergroup018_sp_9909	526	172-428	257	Supergroup018--tombus-noda_soil_SRR7532745_k141_21274_flag1_multi21_len3607	3607
Supergroup018	Known (defined by ICTV)	Tombus-Noda	tombus-noda	Supergroup018--tombus-noda_soil_ORF7_SRR7532745_k141_21294_flag1_multi17_len2558	Supergroup018_sp_6444	551	177-439	263	Supergroup018--tombus-noda_soil_SRR7532745_k141_21294_flag1_multi17_len2558	2558
Supergroup018	Known (defined by ICTV)	Tombus-Noda	tombus-noda	Supergroup018--tombus-noda_soil_ORF41_SRR7532745_k141_21474_flag1_multi762_len3106	Supergroup018_sp_9932	500	165-421	257	Supergroup018--tombus-noda_soil_SRR7532745_k141_21474_flag1_multi762_len3106	3106
Supergroup018	Known (defined by ICTV)	Tombus-Noda	tombus-noda	Supergroup018--tombus-noda_soil_ORF14_SRR7532745_k141_23506_flag1_multi5_len953	Supergroup018_sp_14642	310	2-194	193	Supergroup018--tombus-noda_soil_SRR7532745_k141_23506_flag1_multi5_len953	953
Supergroup018	Known (defined by ICTV)	Tombus-Noda	tombus-noda	Supergroup018--tombus-noda_soil_ORF64_SRR7532745_k141_623_flag1_multi7_len2830	Supergroup018_sp_11718	529	173-420	248	Supergroup018--tombus-noda_soil_SRR7532745_k141_623_flag1_multi7_len2830	2830
Supergroup018	Known (defined by ICTV)	Tombus-Noda	tombus-noda	Supergroup018--tombus-noda_soil_ORF89_SRR7532745_k141_8790_flag1_multi170_len5290	Supergroup018_sp_11041	565	234-483	250	Supergroup018--tombus-noda_soil_SRR7532745_k141_8790_flag1_multi170_len5290	5290
Supergroup018	Known (defined by ICTV)	Tombus-Noda	tombus-noda	Supergroup018--tombus-noda_soil_ORF26_SRR7533101_k141_12413_flag1_multi3_len1703	Supergroup018_sp_2424	374	116-374	259	Supergroup018--tombus-noda_soil_SRR7533101_k141_12413_flag1_multi3_len1703	1703
Supergroup018	Known (defined by ICTV)	Tombus-Noda	tombus-noda	Supergroup018--tombus-noda_soil_ORF9_SRR7533101_k141_16934_flag1_multi13_len3811	Supergroup018_sp_3286	990	165-446	282	Supergroup018--tombus-noda_soil_SRR7533101_k141_16934_flag1_multi13_len3811	3811
Supergroup018	Known (defined by ICTV)	Tombus-Noda	tombus-noda	Supergroup018--tombus-noda_soil_ORF32_SRR7533101_k141_17547_flag1_multi8_len3630	Supergroup018_sp_4418	562	164-431	268	Supergroup018--tombus-noda_soil_SRR7533101_k141_17547_flag1_multi8_len3630	3630
Supergroup018	Known (defined by ICTV)	Tombus-Noda	tombus-noda	Supergroup018--tombus-noda_soil_ORF19_SRR7533101_k141_17560_flag1_multi17_len3898	Supergroup018_sp_8507	514	161-420	260	Supergroup018--tombus-noda_soil_SRR7533101_k141_17560_flag1_multi17_len3898	3898
Supergroup018	Known (defined by ICTV)	Tombus-Noda	tombus-noda	Supergroup018--tombus-noda_soil_ORF31_SRR7533101_k141_19455_flag1_multi24_len3327	Supergroup018_sp_2290	584	97-390	294	Supergroup018--tombus-noda_soil_SRR7533101_k141_19455_flag1_multi24_len3327	3327
Supergroup018	Known (defined by ICTV)	Tombus-Noda	tombus-noda	Supergroup018--tombus-noda_soil_ORF9_SRR7533101_k141_2097_flag1_multi19_len1353	Supergroup018_sp_11237	425	42-291	250	Supergroup018--tombus-noda_soil_SRR7533101_k141_2097_flag1_multi19_len1353	1353
Supergroup018	Known (defined by ICTV)	Tombus-Noda	tombus-noda	Supergroup018--tombus-noda_soil_ORF63_SRR7533101_k141_22314_flag1_multi9_len3019	Supergroup018_sp_8405	537	185-444	260	Supergroup018--tombus-noda_soil_SRR7533101_k141_22314_flag1_multi9_len3019	3019
Supergroup018	Known (defined by ICTV)	Tombus-Noda	tombus-noda	Supergroup018--tombus-noda_soil_ORF20_SRR7533101_k141_23989_flag1_multi13_len2546	Supergroup018_sp_5273	520	168-432	265	Supergroup018--tombus-noda_soil_SRR7533101_k141_23989_flag1_multi13_len2546	2546
Supergroup018	Known (defined by ICTV)	Tombus-Noda	tombus-noda	Supergroup018--tombus-noda_soil_ORF7_SRR7533101_k141_27742_flag1_multi7_len4050	Supergroup018_sp_1973	593	98-394	297	Supergroup018--tombus-noda_soil_SRR7533101_k141_27742_flag1_multi7_len4050	4050
Supergroup018	Known (defined by ICTV)	Tombus-Noda	tombus-noda	Supergroup018--tombus-noda_soil_ORF20_SRR7533101_k141_29738_flag1_multi4_len1163	Supergroup018_sp_11698	387	37-284	248	Supergroup018--tombus-noda_soil_SRR7533101_k141_29738_flag1_multi4_len1163	1163
Supergroup018	Known (defined by ICTV)	Tombus-Noda	tombus-noda	Supergroup018--tombus-noda_soil_ORF33_SRR7533101_k141_31293_flag1_multi7_len2063	Supergroup018_sp_9912	491	163-419	257	Supergroup018--tombus-noda_soil_SRR7533101_k141_31293_flag1_multi7_len2063	2063
Supergroup018	Known (defined by ICTV)	Tombus-Noda	tombus-noda	Supergroup018--tombus-noda_soil_ORF7_SRR7533101_k141_33793_flag1_multi3_len973	Supergroup018_sp_1686	324	2-210	209	Supergroup018--tombus-noda_soil_SRR7533101_k141_33793_flag1_multi3_len973	973
Supergroup018	Known (defined by ICTV)	Tombus-Noda	tombus-noda	Supergroup018--tombus-noda_soil_ORF111_SRR7533101_k141_33849_flag1_multi24_len6060	Supergroup018_sp_3066	553	161-447	287	Supergroup018--tombus-noda_soil_SRR7533101_k141_33849_flag1_multi24_len6060	6060
Supergroup018	Known (defined by ICTV)	Tombus-Noda	tombus-noda	Supergroup018--tombus-noda_soil_ORF21_SRR7533101_k141_34639_flag1_multi25_len5537	Supergroup018_sp_11695	641	201-448	248	Supergroup018--tombus-noda_soil_SRR7533101_k141_34639_flag1_multi25_len5537	5537
Supergroup018	Known (defined by ICTV)	Tombus-Noda	tombus-noda	Supergroup018--tombus-noda_soil_ORF51_SRR7533101_k141_4791_flag1_multi17_len3603	Supergroup018_sp_4965	533	162-427	266	Supergroup018--tombus-noda_soil_SRR7533101_k141_4791_flag1_multi17_len3603	3603
Supergroup018	Known (defined by ICTV)	Tombus-Noda	tombus-noda	Supergroup018--tombus-noda_soil_ORF4_SRR7533101_k141_8530_flag1_multi7_len1058	Supergroup018_sp_12104	352	17-262	246	Supergroup018--tombus-noda_soil_SRR7533101_k141_8530_flag1_multi7_len1058	1058
Supergroup018	Known (defined by ICTV)	Tombus-Noda	tombus-noda	Supergroup018--tombus-noda_soil_ORF70_SRR7533101_k141_9067_flag1_multi17_len3615	Supergroup018_sp_11485	562	178-426	249	Supergroup018--tombus-noda_soil_SRR7533101_k141_9067_flag1_multi17_len3615	3615
Supergroup018	Known (defined by ICTV)	Tombus-Noda	tombus-noda	Supergroup018--tombus-noda_soil_ORF73_SRR7533265_k141_18037_flag1_multi6_len5388	Supergroup018_sp_11920	442	2-243	242	Supergroup018--tombus-noda_soil_SRR7533265_k141_18037_flag1_multi6_len5388	5388
Supergroup018	Known (defined by ICTV)	Tombus-Noda	tombus-noda	Supergroup018--tombus-noda_soil_ORF97_SRR7533265_k141_26267_flag1_multi10_len4597	Supergroup018_sp_7979	534	164-424	261	Supergroup018--tombus-noda_soil_SRR7533265_k141_26267_flag1_multi10_len4597	4597
Supergroup018	Known (defined by ICTV)	Tombus-Noda	tombus-noda	Supergroup018--tombus-noda_soil_ORF20_SRR7533265_k141_28244_flag1_multi29_len2571	Supergroup018_sp_5273	520	168-432	265	Supergroup018--tombus-noda_soil_SRR7533265_k141_28244_flag1_multi29_len2571	2571
Supergroup018	Known (defined by ICTV)	Tombus-Noda	tombus-noda	Supergroup018--tombus-noda_soil_ORF31_SRR7533265_k141_29367_flag1_multi6_len1165	Supergroup018_sp_8507	323	3-229	227	Supergroup018--tombus-noda_soil_SRR7533265_k141_29367_flag1_multi6_len1165	1165
Supergroup018	Known (defined by ICTV)	Tombus-Noda	tombus-noda	Supergroup018--tombus-noda_soil_ORF124_SRR7533265_k141_30488_flag1_multi11_len6046	Supergroup018_sp_3066	553	161-447	287	Supergroup018--tombus-noda_soil_SRR7533265_k141_30488_flag1_multi11_len6046	6046
Supergroup018	Known (defined by ICTV)	Tombus-Noda	tombus-noda	Supergroup018--tombus-noda_soil_ORF38_SRR7533265_k141_35217_flag1_multi17_len2780	Supergroup018_sp_10683	500	158-410	253	Supergroup018--tombus-noda_soil_SRR7533265_k141_35217_flag1_multi17_len2780	2780
Supergroup018	Known (defined by ICTV)	Tombus-Noda	tombus-noda	Supergroup018--tombus-noda_soil_ORF1_SRR7533265_k141_38567_flag1_multi6_len1270	Supergroup018_sp_13197	319	10-245	236	Supergroup018--tombus-noda_soil_SRR7533265_k141_38567_flag1_multi6_len1270	1270
Supergroup018	Known (defined by ICTV)	Tombus-Noda	tombus-noda	Supergroup018--tombus-noda_soil_ORF10_SRR7533265_k141_38820_flag1_multi5_len4137	Supergroup018_sp_12104	695	347-592	246	Supergroup018--tombus-noda_soil_SRR7533265_k141_38820_flag1_multi5_len4137	4137
Supergroup018	Known (defined by ICTV)	Tombus-Noda	tombus-noda	Supergroup018--tombus-noda_soil_ORF51_SRR7533265_k141_38827_flag1_multi8_len2645	Supergroup018_sp_10683	501	158-410	253	Supergroup018--tombus-noda_soil_SRR7533265_k141_38827_flag1_multi8_len2645	2645
Supergroup018	Known (defined by ICTV)	Tombus-Noda	tombus-noda	Supergroup018--tombus-noda_soil_ORF7_SRR7533265_k141_43407_flag1_multi8_len1424	Supergroup018_sp_10533	446	114-367	254	Supergroup018--tombus-noda_soil_SRR7533265_k141_43407_flag1_multi8_len1424	1424
Supergroup018	Known (defined by ICTV)	Tombus-Noda	tombus-noda	Supergroup018--tombus-noda_soil_ORF43_SRR7533265_k141_4729_flag1_multi6_len3514	Supergroup018_sp_11695	641	201-448	248	Supergroup018--tombus-noda_soil_SRR7533265_k141_4729_flag1_multi6_len3514	3514
Supergroup018	Known (defined by ICTV)	Tombus-Noda	tombus-noda	Supergroup018--tombus-noda_soil_ORF2_SRR7533591_k141_1238_flag1_multi96_len4139	Supergroup018_sp_8538	527	169-428	260	Supergroup018--tombus-noda_soil_SRR7533591_k141_1238_flag1_multi96_len4139	4139
Supergroup018	Known (defined by ICTV)	Tombus-Noda	tombus-noda	Supergroup018--tombus-noda_soil_ORF18_SRR7533591_k141_14928_flag1_multi4_len1172	Supergroup018_sp_11926	390	81-327	247	Supergroup018--tombus-noda_soil_SRR7533591_k141_14928_flag1_multi4_len1172	1172
Supergroup018	Known (defined by ICTV)	Tombus-Noda	tombus-noda	Supergroup018--tombus-noda_soil_ORF14_SRR7533591_k141_15395_flag1_multi9_len4197	Supergroup018_sp_7225	519	159-420	262	Supergroup018--tombus-noda_soil_SRR7533591_k141_15395_flag1_multi9_len4197	4197
Supergroup018	Known (defined by ICTV)	Tombus-Noda	tombus-noda	Supergroup018--tombus-noda_soil_ORF59_SRR7533591_k141_17102_flag1_multi15_len2966	Supergroup018_sp_10537	498	165-418	254	Supergroup018--tombus-noda_soil_SRR7533591_k141_17102_flag1_multi15_len2966	2966
Supergroup018	Known (defined by ICTV)	Tombus-Noda	tombus-noda	Supergroup018--tombus-noda_soil_ORF6_SRR7533591_k141_17785_flag1_multi7_len1132	Supergroup018_sp_9257	366	5-263	259	Supergroup018--tombus-noda_soil_SRR7533591_k141_17785_flag1_multi7_len1132	1132
Supergroup018	Known (defined by ICTV)	Tombus-Noda	tombus-noda	Supergroup018--tombus-noda_soil_ORF56_SRR7533591_k141_19418_flag1_multi17_len3599	Supergroup018_sp_9909	526	172-428	257	Supergroup018--tombus-noda_soil_SRR7533591_k141_19418_flag1_multi17_len3599	3599
Supergroup018	Known (defined by ICTV)	Tombus-Noda	tombus-noda	Supergroup018--tombus-noda_soil_ORF29_SRR7533591_k141_19451_flag1_multi7_len1522	Supergroup018_sp_10528	496	104-357	254	Supergroup018--tombus-noda_soil_SRR7533591_k141_19451_flag1_multi7_len1522	1522
Supergroup018	Known (defined by ICTV)	Tombus-Noda	tombus-noda	Supergroup018--tombus-noda_soil_ORF1_SRR7533591_k141_20172_flag1_multi4_len1609	Supergroup018_sp_11695	536	147-394	248	Supergroup018--tombus-noda_soil_SRR7533591_k141_20172_flag1_multi4_len1609	1609
Supergroup018	Known (defined by ICTV)	Tombus-Noda	tombus-noda	Supergroup018--tombus-noda_soil_ORF78_SRR7533591_k141_21017_flag1_multi14_len3598	Supergroup018_sp_12102	577	209-454	246	Supergroup018--tombus-noda_soil_SRR7533591_k141_21017_flag1_multi14_len3598	3598
Supergroup018	Known (defined by ICTV)	Tombus-Noda	tombus-noda	Supergroup018--tombus-noda_soil_ORF103_SRR7533591_k141_21135_flag1_multi38_len7073	Supergroup018_sp_9239	610	214-472	259	Supergroup018--tombus-noda_soil_SRR7533591_k141_21135_flag1_multi38_len7073	7073
Supergroup018	Known (defined by ICTV)	Tombus-Noda	tombus-noda	Supergroup018--tombus-noda_soil_ORF23_SRR7533591_k141_21369_flag1_multi21_len1576	Supergroup018_sp_9623	474	102-359	258	Supergroup018--tombus-noda_soil_SRR7533591_k141_21369_flag1_multi21_len1576	1576
Supergroup018	Known (defined by ICTV)	Tombus-Noda	tombus-noda	Supergroup018--tombus-noda_soil_ORF5_SRR7533591_k141_21681_flag1_multi12_len2909	Supergroup018_sp_10871	552	168-419	252	Supergroup018--tombus-noda_soil_SRR7533591_k141_21681_flag1_multi12_len2909	2909
Supergroup018	Known (defined by ICTV)	Tombus-Noda	tombus-noda	Supergroup018--tombus-noda_soil_ORF2_SRR7533591_k141_23103_flag1_multi47_len4368	Supergroup018_sp_6444	551	177-439	263	Supergroup018--tombus-noda_soil_SRR7533591_k141_23103_flag1_multi47_len4368	4368
Supergroup018	Known (defined by ICTV)	Tombus-Noda	tombus-noda	Supergroup018--tombus-noda_soil_ORF1_SRR7533591_k141_23390_flag1_multi6_len1069	Supergroup018_sp_2292	338	2-227	226	Supergroup018--tombus-noda_soil_SRR7533591_k141_23390_flag1_multi6_len1069	1069
Supergroup018	Known (defined by ICTV)	Tombus-Noda	tombus-noda	Supergroup018--tombus-noda_soil_ORF2_SRR7533591_k141_2453_flag1_multi5_len2655	Supergroup018_sp_14249	369	162-369	208	Supergroup018--tombus-noda_soil_SRR7533591_k141_2453_flag1_multi5_len2655	2655
Supergroup018	Known (defined by ICTV)	Tombus-Noda	tombus-noda	Supergroup018--tombus-noda_soil_ORF14_SRR7533591_k141_25200_flag1_multi3_len901	Supergroup018_sp_2594	300	18-274	257	Supergroup018--tombus-noda_soil_SRR7533591_k141_25200_flag1_multi3_len901	901
Supergroup018	Known (defined by ICTV)	Tombus-Noda	tombus-noda	Supergroup018--tombus-noda_soil_ORF28_SRR7533591_k141_33633_flag1_multi3_len1631	Supergroup018_sp_2071	543	111-406	296	Supergroup018--tombus-noda_soil_SRR7533591_k141_33633_flag1_multi3_len1631	1631
Supergroup018	Known (defined by ICTV)	Tombus-Noda	tombus-noda	Supergroup018--tombus-noda_soil_ORF26_SRR7533591_k141_37956_flag1_multi5_len1142	Supergroup018_sp_4682	368	11-277	267	Supergroup018--tombus-noda_soil_SRR7533591_k141_37956_flag1_multi5_len1142	1142
Supergroup018	Known (defined by ICTV)	Tombus-Noda	tombus-noda	Supergroup018--tombus-noda_soil_ORF24_SRR7533591_k141_38175_flag1_multi4_len1242	Supergroup018_sp_1977	413	13-308	296	Supergroup018--tombus-noda_soil_SRR7533591_k141_38175_flag1_multi4_len1242	1242
Supergroup018	Known (defined by ICTV)	Tombus-Noda	tombus-noda	Supergroup018--tombus-noda_soil_ORF43_SRR7533591_k141_41397_flag1_multi7_len2297	Supergroup018_sp_11920	322	2-151	150	Supergroup018--tombus-noda_soil_SRR7533591_k141_41397_flag1_multi7_len2297	2297
Supergroup018	Known (defined by ICTV)	Tombus-Noda	tombus-noda	Supergroup018--tombus-noda_soil_ORF21_SRR7533591_k141_42753_flag1_multi4_len1024	Supergroup018_sp_4939	340	3-244	242	Supergroup018--tombus-noda_soil_SRR7533591_k141_42753_flag1_multi4_len1024	1024
Supergroup018	Known (defined by ICTV)	Tombus-Noda	tombus-noda	Supergroup018--tombus-noda_soil_ORF86_SRR7533591_k141_43092_flag1_multi15_len4593	Supergroup018_sp_10133	578	194-449	256	Supergroup018--tombus-noda_soil_SRR7533591_k141_43092_flag1_multi15_len4593	4593
Supergroup018	Known (defined by ICTV)	Tombus-Noda	tombus-noda	Supergroup018--tombus-noda_soil_ORF65_SRR7533591_k141_43657_flag1_multi36_len3779	Supergroup018_sp_4667	516	162-428	267	Supergroup018--tombus-noda_soil_SRR7533591_k141_43657_flag1_multi36_len3779	3779
Supergroup018	Known (defined by ICTV)	Tombus-Noda	tombus-noda	Supergroup018--tombus-noda_soil_ORF22_SRR7533591_k141_44248_flag1_multi3_len1015	Supergroup018_sp_7222	337	43-304	262	Supergroup018--tombus-noda_soil_SRR7533591_k141_44248_flag1_multi3_len1015	1015
Supergroup018	Known (defined by ICTV)	Tombus-Noda	tombus-noda	Supergroup018--tombus-noda_soil_ORF34_SRR7533591_k141_50589_flag1_multi12_len4989	Supergroup018_sp_4418	562	164-431	268	Supergroup018--tombus-noda_soil_SRR7533591_k141_50589_flag1_multi12_len4989	4989
Supergroup018	Known (defined by ICTV)	Tombus-Noda	tombus-noda	Supergroup018--tombus-noda_soil_ORF44_SRR7533591_k141_9339_flag1_multi11_len1823	Supergroup018_sp_2290	584	97-390	294	Supergroup018--tombus-noda_soil_SRR7533591_k141_9339_flag1_multi11_len1823	1823
Supergroup018	Known (defined by ICTV)	Tombus-Noda	tombus-noda	Supergroup018--tombus-noda_soil_ORF71_SRR7533622_k141_101945_flag1_multi85_len3616	Supergroup018_sp_9909	526	172-428	257	Supergroup018--tombus-noda_soil_SRR7533622_k141_101945_flag1_multi85_len3616	3616
Supergroup018	Known (defined by ICTV)	Tombus-Noda	tombus-noda	Supergroup018--tombus-noda_soil_ORF32_SRR7533622_k141_13367_flag1_multi7_len2010	Supergroup018_sp_2178	594	123-417	295	Supergroup018--tombus-noda_soil_SRR7533622_k141_13367_flag1_multi7_len2010	2010
Supergroup018	Known (defined by ICTV)	Tombus-Noda	tombus-noda	Supergroup018--tombus-noda_soil_ORF20_SRR7533622_k141_27583_flag1_multi30_len2869	Supergroup018_sp_8520	555	167-426	260	Supergroup018--tombus-noda_soil_SRR7533622_k141_27583_flag1_multi30_len2869	2869
Supergroup018	Known (defined by ICTV)	Tombus-Noda	tombus-noda	Supergroup018--tombus-noda_soil_ORF51_SRR7533622_k141_30306_flag1_multi6_len2350	Supergroup018_sp_11718	528	173-420	248	Supergroup018--tombus-noda_soil_SRR7533622_k141_30306_flag1_multi6_len2350	2350
Supergroup018	Known (defined by ICTV)	Tombus-Noda	tombus-noda	Supergroup018--tombus-noda_soil_ORF2_SRR7533622_k141_30570_flag1_multi3_len1188	Supergroup018_sp_11041	345	100-343	244	Supergroup018--tombus-noda_soil_SRR7533622_k141_30570_flag1_multi3_len1188	1188
Supergroup018	Known (defined by ICTV)	Tombus-Noda	tombus-noda	Supergroup018--tombus-noda_soil_ORF13_SRR7533622_k141_41975_flag1_multi7_len1370	Supergroup018_sp_11433	453	30-278	249	Supergroup018--tombus-noda_soil_SRR7533622_k141_41975_flag1_multi7_len1370	1370
Supergroup018	Known (defined by ICTV)	Tombus-Noda	tombus-noda	Supergroup018--tombus-noda_soil_ORF31_SRR7533622_k141_42160_flag1_multi24_len2422	Supergroup018_sp_8506	517	164-423	260	Supergroup018--tombus-noda_soil_SRR7533622_k141_42160_flag1_multi24_len2422	2422
Supergroup018	Known (defined by ICTV)	Tombus-Noda	tombus-noda	Supergroup018--tombus-noda_soil_ORF18_SRR7533622_k141_42578_flag1_multi29_len2566	Supergroup018_sp_6444	551	177-439	263	Supergroup018--tombus-noda_soil_SRR7533622_k141_42578_flag1_multi29_len2566	2566
Supergroup018	Known (defined by ICTV)	Tombus-Noda	tombus-noda	Supergroup018--tombus-noda_soil_ORF45_SRR7533622_k141_4266_flag1_multi14_len2949	Supergroup018_sp_737	959	450-779	330	Supergroup018--tombus-noda_soil_SRR7533622_k141_4266_flag1_multi14_len2949	2949
Supergroup018	Known (defined by ICTV)	Tombus-Noda	tombus-noda	Supergroup018--tombus-noda_soil_ORF23_SRR7533622_k141_49757_flag1_multi18_len3567	Supergroup018_sp_5894	545	170-433	264	Supergroup018--tombus-noda_soil_SRR7533622_k141_49757_flag1_multi18_len3567	3567
Supergroup018	Known (defined by ICTV)	Tombus-Noda	tombus-noda	Supergroup018--tombus-noda_soil_ORF42_SRR7533622_k141_51180_flag1_multi427_len2770	Supergroup018_sp_9933	525	158-414	257	Supergroup018--tombus-noda_soil_SRR7533622_k141_51180_flag1_multi427_len2770	2770
Supergroup018	Known (defined by ICTV)	Tombus-Noda	tombus-noda	Supergroup018--tombus-noda_soil_ORF73_SRR7533622_k141_58415_flag1_multi15_len3788	Supergroup018_sp_4939	515	153-418	266	Supergroup018--tombus-noda_soil_SRR7533622_k141_58415_flag1_multi15_len3788	3788
Supergroup018	Known (defined by ICTV)	Tombus-Noda	tombus-noda	Supergroup018--tombus-noda_soil_ORF2_SRR7533622_k141_63650_flag1_multi10_len4142	Supergroup018_sp_6442	530	164-426	263	Supergroup018--tombus-noda_soil_SRR7533622_k141_63650_flag1_multi10_len4142	4142
Supergroup018	Known (defined by ICTV)	Tombus-Noda	tombus-noda	Supergroup018--tombus-noda_soil_ORF15_SRR7533622_k141_64243_flag1_multi3_len916	Supergroup018_sp_1977	305	47-297	251	Supergroup018--tombus-noda_soil_SRR7533622_k141_64243_flag1_multi3_len916	916
Supergroup018	Known (defined by ICTV)	Tombus-Noda	tombus-noda	Supergroup018--tombus-noda_soil_ORF18_SRR7533622_k141_64721_flag1_multi8_len1832	Supergroup018_sp_10686	549	187-439	253	Supergroup018--tombus-noda_soil_SRR7533622_k141_64721_flag1_multi8_len1832	1832
Supergroup018	Known (defined by ICTV)	Tombus-Noda	tombus-noda	Supergroup018--tombus-noda_soil_ORF62_SRR7533622_k141_67520_flag1_multi13_len2904	Supergroup018_sp_2298	583	115-408	294	Supergroup018--tombus-noda_soil_SRR7533622_k141_67520_flag1_multi13_len2904	2904
Supergroup018	Known (defined by ICTV)	Tombus-Noda	tombus-noda	Supergroup018--tombus-noda_soil_ORF56_SRR7533622_k141_75336_flag1_multi12_len2865	Supergroup018_sp_6452	453	89-351	263	Supergroup018--tombus-noda_soil_SRR7533622_k141_75336_flag1_multi12_len2865	2865
Supergroup018	Known (defined by ICTV)	Tombus-Noda	tombus-noda	Supergroup018--tombus-noda_soil_ORF2_SRR7533622_k141_77595_flag1_multi19_len3009	Supergroup018_sp_12659	486	162-325	164	Supergroup018--tombus-noda_soil_SRR7533622_k141_77595_flag1_multi19_len3009	3009
Supergroup018	Known (defined by ICTV)	Tombus-Noda	tombus-noda	Supergroup018--tombus-noda_soil_ORF41_SRR7533622_k141_80799_flag1_multi637_len3094	Supergroup018_sp_9932	500	165-421	257	Supergroup018--tombus-noda_soil_SRR7533622_k141_80799_flag1_multi637_len3094	3094
Supergroup018	Known (defined by ICTV)	Tombus-Noda	tombus-noda	Supergroup018--tombus-noda_soil_ORF5_SRR7533622_k141_81701_flag1_multi13_len2855	Supergroup018_sp_11688	321	4-220	217	Supergroup018--tombus-noda_soil_SRR7533622_k141_81701_flag1_multi13_len2855	2855
Supergroup018	Known (defined by ICTV)	Tombus-Noda	tombus-noda	Supergroup018--tombus-noda_soil_ORF69_SRR7533622_k141_84608_flag1_multi90_len3311	Supergroup018_sp_2290	584	97-390	294	Supergroup018--tombus-noda_soil_SRR7533622_k141_84608_flag1_multi90_len3311	3311
Supergroup018	Known (defined by ICTV)	Tombus-Noda	tombus-noda	Supergroup018--tombus-noda_soil_ORF14_SRR7533622_k141_87237_flag1_multi7_len2620	Supergroup018_sp_4945	536	162-427	266	Supergroup018--tombus-noda_soil_SRR7533622_k141_87237_flag1_multi7_len2620	2620
Supergroup018	Known (defined by ICTV)	Tombus-Noda	tombus-noda	Supergroup018--tombus-noda_soil_ORF37_SRR7533630_k141_104675_flag1_multi6_len2610	Supergroup018_sp_5924	536	166-429	264	Supergroup018--tombus-noda_soil_SRR7533630_k141_104675_flag1_multi6_len2610	2610
Supergroup018	Known (defined by ICTV)	Tombus-Noda	tombus-noda	Supergroup018--tombus-noda_soil_ORF17_SRR7533630_k141_105154_flag1_multi8_len1958	Supergroup018_sp_4273	530	160-428	269	Supergroup018--tombus-noda_soil_SRR7533630_k141_105154_flag1_multi8_len1958	1958
Supergroup018	Known (defined by ICTV)	Tombus-Noda	tombus-noda	Supergroup018--tombus-noda_soil_ORF104_SRR7533630_k141_110105_flag1_multi24_len4726	Supergroup018_sp_1977	565	149-444	296	Supergroup018--tombus-noda_soil_SRR7533630_k141_110105_flag1_multi24_len4726	4726
Supergroup018	Known (defined by ICTV)	Tombus-Noda	tombus-noda	Supergroup018--tombus-noda_soil_ORF44_SRR7533630_k141_120380_flag1_multi5_len2068	Supergroup018_sp_8507	423	161-420	260	Supergroup018--tombus-noda_soil_SRR7533630_k141_120380_flag1_multi5_len2068	2068
Supergroup018	Known (defined by ICTV)	Tombus-Noda	tombus-noda	Supergroup018--tombus-noda_soil_ORF28_SRR7533630_k141_121293_flag1_multi10_len2463	Supergroup018_sp_2927	549	154-442	289	Supergroup018--tombus-noda_soil_SRR7533630_k141_121293_flag1_multi10_len2463	2463
Supergroup018	Known (defined by ICTV)	Tombus-Noda	tombus-noda	Supergroup018--tombus-noda_soil_ORF25_SRR7533630_k141_12173_flag1_multi3_len1883	Supergroup018_sp_11452	540	171-419	249	Supergroup018--tombus-noda_soil_SRR7533630_k141_12173_flag1_multi3_len1883	1883
Supergroup018	Known (defined by ICTV)	Tombus-Noda	tombus-noda	Supergroup018--tombus-noda_soil_ORF2_SRR7533630_k141_12751_flag1_multi4_len2037	Supergroup018_sp_2578	573	116-407	292	Supergroup018--tombus-noda_soil_SRR7533630_k141_12751_flag1_multi4_len2037	2037
Supergroup018	Known (defined by ICTV)	Tombus-Noda	tombus-noda	Supergroup018--tombus-noda_soil_ORF61_SRR7533630_k141_130760_flag1_multi10_len2975	Supergroup018_sp_10341	599	224-473	250	Supergroup018--tombus-noda_soil_SRR7533630_k141_130760_flag1_multi10_len2975	2975
Supergroup018	Known (defined by ICTV)	Tombus-Noda	tombus-noda	Supergroup018--tombus-noda_soil_ORF37_SRR7533630_k141_134058_flag1_multi17_len4615	Supergroup018_sp_5680	521	165-428	264	Supergroup018--tombus-noda_soil_SRR7533630_k141_134058_flag1_multi17_len4615	4615
Supergroup018	Known (defined by ICTV)	Tombus-Noda	tombus-noda	Supergroup018--tombus-noda_soil_ORF38_SRR7533630_k141_135135_flag1_multi6_len2426	Supergroup018_sp_7275	534	169-430	262	Supergroup018--tombus-noda_soil_SRR7533630_k141_135135_flag1_multi6_len2426	2426
Supergroup018	Known (defined by ICTV)	Tombus-Noda	tombus-noda	Supergroup018--tombus-noda_soil_ORF12_SRR7533630_k141_138750_flag1_multi7_len1389	Supergroup018_sp_10686	441	46-298	253	Supergroup018--tombus-noda_soil_SRR7533630_k141_138750_flag1_multi7_len1389	1389
Supergroup018	Known (defined by ICTV)	Tombus-Noda	tombus-noda	Supergroup018--tombus-noda_soil_ORF65_SRR7533630_k141_139833_flag1_multi41_len4887	Supergroup018_sp_11727	607	180-427	248	Supergroup018--tombus-noda_soil_SRR7533630_k141_139833_flag1_multi41_len4887	4887
Supergroup018	Known (defined by ICTV)	Tombus-Noda	tombus-noda	Supergroup018--tombus-noda_soil_ORF13_SRR7533630_k141_14009_flag1_multi3_len1209	Supergroup018_sp_10597	346	2-248	247	Supergroup018--tombus-noda_soil_SRR7533630_k141_14009_flag1_multi3_len1209	1209
Supergroup018	Known (defined by ICTV)	Tombus-Noda	tombus-noda	Supergroup018--tombus-noda_soil_ORF19_SRR7533630_k141_140129_flag1_multi8_len1042	Supergroup018_sp_3066	337	2-213	212	Supergroup018--tombus-noda_soil_SRR7533630_k141_140129_flag1_multi8_len1042	1042
Supergroup018	Known (defined by ICTV)	Tombus-Noda	tombus-noda	Supergroup018--tombus-noda_soil_ORF31_SRR7533630_k141_142997_flag1_multi5_len1729	Supergroup018_sp_4274	325	175-325	151	Supergroup018--tombus-noda_soil_SRR7533630_k141_142997_flag1_multi5_len1729	1729
Supergroup018	Known (defined by ICTV)	Tombus-Noda	tombus-noda	Supergroup018--tombus-noda_soil_ORF2_SRR7533630_k141_16176_flag1_multi8_len4479	Supergroup018_sp_8533	520	158-417	260	Supergroup018--tombus-noda_soil_SRR7533630_k141_16176_flag1_multi8_len4479	4479
Supergroup018	Known (defined by ICTV)	Tombus-Noda	tombus-noda	Supergroup018--tombus-noda_soil_ORF61_SRR7533630_k141_1657_flag1_multi15_len3801	Supergroup018_sp_4939	515	153-418	266	Supergroup018--tombus-noda_soil_SRR7533630_k141_1657_flag1_multi15_len3801	3801
Supergroup018	Known (defined by ICTV)	Tombus-Noda	tombus-noda	Supergroup018--tombus-noda_soil_ORF56_SRR7533630_k141_1888_flag1_multi24_len4118	Supergroup018_sp_5082	538	167-431	265	Supergroup018--tombus-noda_soil_SRR7533630_k141_1888_flag1_multi24_len4118	4118
Supergroup018	Known (defined by ICTV)	Tombus-Noda	tombus-noda	Supergroup018--tombus-noda_soil_ORF1_SRR7533630_k141_26174_flag1_multi6_len1355	Supergroup018_sp_11041	420	88-338	251	Supergroup018--tombus-noda_soil_SRR7533630_k141_26174_flag1_multi6_len1355	1355
Supergroup018	Known (defined by ICTV)	Tombus-Noda	tombus-noda	Supergroup018--tombus-noda_soil_ORF70_SRR7533630_k141_28166_flag1_multi8_len3036	Supergroup018_sp_2735	588	187-433	247	Supergroup018--tombus-noda_soil_SRR7533630_k141_28166_flag1_multi8_len3036	3036
Supergroup018	Known (defined by ICTV)	Tombus-Noda	tombus-noda	Supergroup018--tombus-noda_soil_ORF6_SRR7533630_k141_50388_flag1_multi3_len1114	Supergroup018_sp_10371	366	6-260	255	Supergroup018--tombus-noda_soil_SRR7533630_k141_50388_flag1_multi3_len1114	1114
Supergroup018	Known (defined by ICTV)	Tombus-Noda	tombus-noda	Supergroup018--tombus-noda_soil_ORF19_SRR7533630_k141_54634_flag1_multi26_len4316	Supergroup018_sp_3058	553	174-460	287	Supergroup018--tombus-noda_soil_SRR7533630_k141_54634_flag1_multi26_len4316	4316
Supergroup018	Known (defined by ICTV)	Tombus-Noda	tombus-noda	Supergroup018--tombus-noda_soil_ORF42_SRR7533630_k141_71892_flag1_multi5_len2348	Supergroup018_sp_9299	411	172-409	238	Supergroup018--tombus-noda_soil_SRR7533630_k141_71892_flag1_multi5_len2348	2348
Supergroup018	Known (defined by ICTV)	Tombus-Noda	tombus-noda	Supergroup018--tombus-noda_soil_ORF5_SRR7533630_k141_74557_flag1_multi10_len4940	Supergroup018_sp_4285	541	171-439	269	Supergroup018--tombus-noda_soil_SRR7533630_k141_74557_flag1_multi10_len4940	4940
Supergroup018	Known (defined by ICTV)	Tombus-Noda	tombus-noda	Supergroup018--tombus-noda_soil_ORF52_SRR7533630_k141_74590_flag1_multi30_len2724	Supergroup018_sp_10683	501	158-410	253	Supergroup018--tombus-noda_soil_SRR7533630_k141_74590_flag1_multi30_len2724	2724
Supergroup018	Known (defined by ICTV)	Tombus-Noda	tombus-noda	Supergroup018--tombus-noda_soil_ORF17_SRR7533630_k141_75689_flag1_multi9_len3381	Supergroup018_sp_10533	499	167-420	254	Supergroup018--tombus-noda_soil_SRR7533630_k141_75689_flag1_multi9_len3381	3381
Supergroup018	Known (defined by ICTV)	Tombus-Noda	tombus-noda	Supergroup018--tombus-noda_soil_ORF1_SRR7533630_k141_80139_flag1_multi10_len1244	Supergroup018_sp_12104	374	20-253	234	Supergroup018--tombus-noda_soil_SRR7533630_k141_80139_flag1_multi10_len1244	1244
Supergroup018	Known (defined by ICTV)	Tombus-Noda	tombus-noda	Supergroup018--tombus-noda_soil_ORF53_SRR7533630_k141_84087_flag1_multi24_len2553	Supergroup018_sp_5273	520	168-432	265	Supergroup018--tombus-noda_soil_SRR7533630_k141_84087_flag1_multi24_len2553	2553
Supergroup018	Known (defined by ICTV)	Tombus-Noda	tombus-noda	Supergroup018--tombus-noda_soil_ORF22_SRR7533630_k141_96981_flag1_multi55_len2774	Supergroup018_sp_10683	500	158-410	253	Supergroup018--tombus-noda_soil_SRR7533630_k141_96981_flag1_multi55_len2774	2774
Supergroup018	Known (defined by ICTV)	Tombus-Noda	tombus-noda	Supergroup018--tombus-noda_soil_ORF7_SRR7534265_k141_14751_flag1_multi3_len1108	Supergroup018_sp_12659	369	67-229	163	Supergroup018--tombus-noda_soil_SRR7534265_k141_14751_flag1_multi3_len1108	1108
Supergroup018	Known (defined by ICTV)	Tombus-Noda	tombus-noda	Supergroup018--tombus-noda_soil_ORF31_SRR7534265_k141_22933_flag1_multi7_len3070	Supergroup018_sp_2579	610	174-465	292	Supergroup018--tombus-noda_soil_SRR7534265_k141_22933_flag1_multi7_len3070	3070
Supergroup018	Known (defined by ICTV)	Tombus-Noda	tombus-noda	Supergroup018--tombus-noda_soil_ORF30_SRR7534265_k141_36592_flag1_multi4_len1448	Supergroup018_sp_3066	350	102-346	245	Supergroup018--tombus-noda_soil_SRR7534265_k141_36592_flag1_multi4_len1448	1448
Supergroup018	Known (defined by ICTV)	Tombus-Noda	tombus-noda	Supergroup018--tombus-noda_soil_ORF2_SRR7534265_k141_38264_flag1_multi5_len2379	Supergroup018_sp_5910	525	161-424	264	Supergroup018--tombus-noda_soil_SRR7534265_k141_38264_flag1_multi5_len2379	2379
Supergroup018	Known (defined by ICTV)	Tombus-Noda	tombus-noda	Supergroup018--tombus-noda_soil_ORF81_SRR7534265_k141_38316_flag1_multi26_len4141	Supergroup018_sp_8538	527	169-428	260	Supergroup018--tombus-noda_soil_SRR7534265_k141_38316_flag1_multi26_len4141	4141
Supergroup018	Known (defined by ICTV)	Tombus-Noda	tombus-noda	Supergroup018--tombus-noda_soil_ORF19_SRR7534265_k141_40615_flag1_multi4_len1281	Supergroup018_sp_7252	369	164-369	206	Supergroup018--tombus-noda_soil_SRR7534265_k141_40615_flag1_multi4_len1281	1281
Supergroup018	Known (defined by ICTV)	Tombus-Noda	tombus-noda	Supergroup018--tombus-noda_soil_ORF13_SRR7534265_k141_49863_flag1_multi5_len2432	Supergroup018_sp_2702	501	154-444	291	Supergroup018--tombus-noda_soil_SRR7534265_k141_49863_flag1_multi5_len2432	2432
Supergroup018	Known (defined by ICTV)	Tombus-Noda	tombus-noda	Supergroup018--tombus-noda_soil_ORF17_SRR7534265_k141_50229_flag1_multi7_len2191	Supergroup018_sp_5082	530	167-431	265	Supergroup018--tombus-noda_soil_SRR7534265_k141_50229_flag1_multi7_len2191	2191
Supergroup018	Known (defined by ICTV)	Tombus-Noda	tombus-noda	Supergroup018--tombus-noda_soil_ORF45_SRR7534265_k141_55942_flag1_multi7_len3257	Supergroup018_sp_2299	594	185-476	292	Supergroup018--tombus-noda_soil_SRR7534265_k141_55942_flag1_multi7_len3257	3257
Supergroup018	Known (defined by ICTV)	Tombus-Noda	tombus-noda	Supergroup018--tombus-noda_soil_ORF17_SRR7534265_k141_61596_flag1_multi19_len4114	Supergroup018_sp_4274	533	175-443	269	Supergroup018--tombus-noda_soil_SRR7534265_k141_61596_flag1_multi19_len4114	4114
Supergroup018	Known (defined by ICTV)	Tombus-Noda	tombus-noda	Supergroup018--tombus-noda_soil_ORF50_SRR7534265_k141_61765_flag1_multi7_len3173	Supergroup018_sp_11688	552	167-414	248	Supergroup018--tombus-noda_soil_SRR7534265_k141_61765_flag1_multi7_len3173	3173
Supergroup018	Known (defined by ICTV)	Tombus-Noda	tombus-noda	Supergroup018--tombus-noda_soil_ORF42_SRR7534265_k141_64689_flag1_multi12_len2817	Supergroup018_sp_10353	524	158-412	255	Supergroup018--tombus-noda_soil_SRR7534265_k141_64689_flag1_multi12_len2817	2817
Supergroup018	Known (defined by ICTV)	Tombus-Noda	tombus-noda	Supergroup018--tombus-noda_soil_ORF9_SRR7534265_k141_67366_flag1_multi31_len5353	Supergroup018_sp_11931	569	173-419	247	Supergroup018--tombus-noda_soil_SRR7534265_k141_67366_flag1_multi31_len5353	5353
Supergroup018	Known (defined by ICTV)	Tombus-Noda	tombus-noda	Supergroup018--tombus-noda_soil_ORF25_SRR7534265_k141_67747_flag1_multi9_len1960	Supergroup018_sp_2927	549	154-442	289	Supergroup018--tombus-noda_soil_SRR7534265_k141_67747_flag1_multi9_len1960	1960
Supergroup018	Known (defined by ICTV)	Tombus-Noda	tombus-noda	Supergroup018--tombus-noda_soil_ORF59_SRR7534265_k141_67962_flag1_multi9_len4323	Supergroup018_sp_12104	713	347-592	246	Supergroup018--tombus-noda_soil_SRR7534265_k141_67962_flag1_multi9_len4323	4323
Supergroup018	Known (defined by ICTV)	Tombus-Noda	tombus-noda	Supergroup018--tombus-noda_soil_ORF2_SRR7534265_k141_68408_flag1_multi3_len949	Supergroup018_sp_12299	316	2-165	164	Supergroup018--tombus-noda_soil_SRR7534265_k141_68408_flag1_multi3_len949	949
Supergroup018	Known (defined by ICTV)	Tombus-Noda	tombus-noda	Supergroup018--tombus-noda_soil_ORF7_SRR7534265_k141_72192_flag1_multi10_len3586	Supergroup018_sp_9909	526	172-428	257	Supergroup018--tombus-noda_soil_SRR7534265_k141_72192_flag1_multi10_len3586	3586
Supergroup018	Known (defined by ICTV)	Tombus-Noda	tombus-noda	Supergroup018--tombus-noda_soil_ORF22_SRR7534265_k141_72878_flag1_multi9_len3974	Supergroup018_sp_1143	553	249-513	265	Supergroup018--tombus-noda_soil_SRR7534265_k141_72878_flag1_multi9_len3974	3974
Supergroup018	Known (defined by ICTV)	Tombus-Noda	tombus-noda	Supergroup018--tombus-noda_soil_ORF20_SRR7534265_k141_76636_flag1_multi12_len2721	Supergroup018_sp_11029	487	161-411	251	Supergroup018--tombus-noda_soil_SRR7534265_k141_76636_flag1_multi12_len2721	2721
Supergroup018	Known (defined by ICTV)	Tombus-Noda	tombus-noda	Supergroup018--tombus-noda_soil_ORF47_SRR7534265_k141_78686_flag1_multi9_len2396	Supergroup018_sp_11425	556	184-432	249	Supergroup018--tombus-noda_soil_SRR7534265_k141_78686_flag1_multi9_len2396	2396
Supergroup018	Known (defined by ICTV)	Tombus-Noda	tombus-noda	Supergroup018--tombus-noda_soil_ORF15_SRR7534265_k141_7891_flag1_multi10_len2845	Supergroup018_sp_4939	515	153-418	266	Supergroup018--tombus-noda_soil_SRR7534265_k141_7891_flag1_multi10_len2845	2845
Supergroup018	Known (defined by ICTV)	Tombus-Noda	tombus-noda	Supergroup018--tombus-noda_soil_ORF45_SRR7534623_k141_19235_flag1_multi23_len3002	Supergroup018_sp_12659	486	162-325	164	Supergroup018--tombus-noda_soil_SRR7534623_k141_19235_flag1_multi23_len3002	3002
Supergroup018	Known (defined by ICTV)	Tombus-Noda	tombus-noda	Supergroup018--tombus-noda_soil_ORF10_SRR7534623_k141_20165_flag1_multi52_len4350	Supergroup018_sp_12104	713	347-592	246	Supergroup018--tombus-noda_soil_SRR7534623_k141_20165_flag1_multi52_len4350	4350
Supergroup018	Known (defined by ICTV)	Tombus-Noda	tombus-noda	Supergroup018--tombus-noda_soil_ORF9_SRR7534623_k141_25261_flag1_multi2_len1084	Supergroup018_sp_11490	360	103-351	249	Supergroup018--tombus-noda_soil_SRR7534623_k141_25261_flag1_multi2_len1084	1084
Supergroup018	Known (defined by ICTV)	Tombus-Noda	tombus-noda	Supergroup018--tombus-noda_soil_ORF60_SRR7534623_k141_26366_flag1_multi23_len2940	Supergroup018_sp_10871	552	168-419	252	Supergroup018--tombus-noda_soil_SRR7534623_k141_26366_flag1_multi23_len2940	2940
Supergroup018	Known (defined by ICTV)	Tombus-Noda	tombus-noda	Supergroup018--tombus-noda_soil_ORF35_SRR7534623_k141_27416_flag1_multi8_len2505	Supergroup018_sp_2927	549	154-442	289	Supergroup018--tombus-noda_soil_SRR7534623_k141_27416_flag1_multi8_len2505	2505
Supergroup018	Known (defined by ICTV)	Tombus-Noda	tombus-noda	Supergroup018--tombus-noda_soil_ORF8_SRR7534623_k141_28716_flag1_multi7_len1812	Supergroup018_sp_7979	335	164-335	172	Supergroup018--tombus-noda_soil_SRR7534623_k141_28716_flag1_multi7_len1812	1812
Supergroup018	Known (defined by ICTV)	Tombus-Noda	tombus-noda	Supergroup018--tombus-noda_soil_ORF94_SRR7534623_k141_29609_flag1_multi31_len4825	Supergroup018_sp_2702	556	154-444	291	Supergroup018--tombus-noda_soil_SRR7534623_k141_29609_flag1_multi31_len4825	4825
Supergroup018	Known (defined by ICTV)	Tombus-Noda	tombus-noda	Supergroup018--tombus-noda_soil_ORF21_SRR7534623_k141_35445_flag1_multi8_len1183	Supergroup018_sp_9257	382	21-279	259	Supergroup018--tombus-noda_soil_SRR7534623_k141_35445_flag1_multi8_len1183	1183
Supergroup018	Known (defined by ICTV)	Tombus-Noda	tombus-noda	Supergroup018--tombus-noda_soil_ORF81_SRR7534623_k141_41206_flag1_multi124_len4141	Supergroup018_sp_8538	527	169-428	260	Supergroup018--tombus-noda_soil_SRR7534623_k141_41206_flag1_multi124_len4141	4141
Supergroup018	Known (defined by ICTV)	Tombus-Noda	tombus-noda	Supergroup018--tombus-noda_soil_ORF2_SRR7534623_k141_42624_flag1_multi6_len1043	Supergroup018_sp_11931	337	48-294	247	Supergroup018--tombus-noda_soil_SRR7534623_k141_42624_flag1_multi6_len1043	1043
Supergroup018	Known (defined by ICTV)	Tombus-Noda	tombus-noda	Supergroup018--tombus-noda_soil_ORF71_SRR7534623_k141_47362_flag1_multi42_len4838	Supergroup018_sp_2299	606	197-488	292	Supergroup018--tombus-noda_soil_SRR7534623_k141_47362_flag1_multi42_len4838	4838
Supergroup018	Known (defined by ICTV)	Tombus-Noda	tombus-noda	Supergroup018--tombus-noda_soil_ORF62_SRR7534623_k141_48369_flag1_multi13_len2721	Supergroup018_sp_10139	533	161-416	256	Supergroup018--tombus-noda_soil_SRR7534623_k141_48369_flag1_multi13_len2721	2721
Supergroup018	Known (defined by ICTV)	Tombus-Noda	tombus-noda	Supergroup018--tombus-noda_soil_ORF23_SRR7534623_k141_53380_flag1_multi3_len1803	Supergroup018_sp_7225	405	159-405	247	Supergroup018--tombus-noda_soil_SRR7534623_k141_53380_flag1_multi3_len1803	1803
Supergroup018	Known (defined by ICTV)	Tombus-Noda	tombus-noda	Supergroup018--tombus-noda_soil_ORF11_SRR7534623_k141_57325_flag1_multi27_len2748	Supergroup018_sp_11029	487	161-411	251	Supergroup018--tombus-noda_soil_SRR7534623_k141_57325_flag1_multi27_len2748	2748
Supergroup018	Known (defined by ICTV)	Tombus-Noda	tombus-noda	Supergroup018--tombus-noda_soil_ORF49_SRR7534623_k141_59968_flag1_multi5_len2583	Supergroup018_sp_2147	596	124-417	294	Supergroup018--tombus-noda_soil_SRR7534623_k141_59968_flag1_multi5_len2583	2583
Supergroup018	Known (defined by ICTV)	Tombus-Noda	tombus-noda	Supergroup018--tombus-noda_soil_ORF9_SRR7534623_k141_60067_flag1_multi37_len4265	Supergroup018_sp_2176	583	166-460	295	Supergroup018--tombus-noda_soil_SRR7534623_k141_60067_flag1_multi37_len4265	4265
Supergroup018	Known (defined by ICTV)	Tombus-Noda	tombus-noda	Supergroup018--tombus-noda_soil_ORF2_SRR7534623_k141_63839_flag1_multi5_len3980	Supergroup018_sp_1143	553	249-513	265	Supergroup018--tombus-noda_soil_SRR7534623_k141_63839_flag1_multi5_len3980	3980
Supergroup018	Known (defined by ICTV)	Tombus-Noda	tombus-noda	Supergroup018--tombus-noda_soil_ORF87_SRR7534623_k141_68034_flag1_multi11_len4527	Supergroup018_sp_1523	588	167-469	303	Supergroup018--tombus-noda_soil_SRR7534623_k141_68034_flag1_multi11_len4527	4527
Supergroup018	Known (defined by ICTV)	Tombus-Noda	tombus-noda	Supergroup018--tombus-noda_soil_ORF26_SRR7534623_k141_73790_flag1_multi9_len3126	Supergroup018_sp_2824	614	175-464	290	Supergroup018--tombus-noda_soil_SRR7534623_k141_73790_flag1_multi9_len3126	3126
Supergroup018	Known (defined by ICTV)	Tombus-Noda	tombus-noda	Supergroup018--tombus-noda_soil_ORF1_SRR7534623_k141_76748_flag1_multi7_len2916	Supergroup018_sp_711	952	458-788	331	Supergroup018--tombus-noda_soil_SRR7534623_k141_76748_flag1_multi7_len2916	2916
Supergroup018	Known (defined by ICTV)	Tombus-Noda	tombus-noda	Supergroup018--tombus-noda_soil_ORF32_SRR7534623_k141_80862_flag1_multi109_len3634	Supergroup018_sp_9909	526	172-428	257	Supergroup018--tombus-noda_soil_SRR7534623_k141_80862_flag1_multi109_len3634	3634
Supergroup018	Known (defined by ICTV)	Tombus-Noda	tombus-noda	Supergroup018--tombus-noda_soil_ORF2_SRR7534623_k141_81433_flag1_multi8_len2327	Supergroup018_sp_11457	579	197-445	249	Supergroup018--tombus-noda_soil_SRR7534623_k141_81433_flag1_multi8_len2327	2327
Supergroup018	Known (defined by ICTV)	Tombus-Noda	tombus-noda	Supergroup018--tombus-noda_soil_ORF17_SRR7534623_k141_83482_flag1_multi6_len2202	Supergroup018_sp_4274	332	3-242	240	Supergroup018--tombus-noda_soil_SRR7534623_k141_83482_flag1_multi6_len2202	2202
Supergroup018	Known (defined by ICTV)	Tombus-Noda	tombus-noda	Supergroup018--tombus-noda_soil_ORF19_SRR7534623_k141_88159_flag1_multi35_len4604	Supergroup018_sp_7952	520	163-423	261	Supergroup018--tombus-noda_soil_SRR7534623_k141_88159_flag1_multi35_len4604	4604
Supergroup018	Known (defined by ICTV)	Tombus-Noda	tombus-noda	Supergroup018--tombus-noda_soil_ORF18_SRR7534623_k141_88762_flag1_multi27_len4410	Supergroup018_sp_7243	515	163-424	262	Supergroup018--tombus-noda_soil_SRR7534623_k141_88762_flag1_multi27_len4410	4410
Supergroup018	Known (defined by ICTV)	Tombus-Noda	tombus-noda	Supergroup018--tombus-noda_soil_ORF1_SRR7534934_k141_12007_flag1_multi6_len1282	Supergroup018_sp_2302	335	116-335	220	Supergroup018--tombus-noda_soil_SRR7534934_k141_12007_flag1_multi6_len1282	1282
Supergroup018	Known (defined by ICTV)	Tombus-Noda	tombus-noda	Supergroup018--tombus-noda_soil_ORF83_SRR7534934_k141_12458_flag1_multi17_len5843	Supergroup018_sp_11676	630	198-445	248	Supergroup018--tombus-noda_soil_SRR7534934_k141_12458_flag1_multi17_len5843	5843
Supergroup018	Known (defined by ICTV)	Tombus-Noda	tombus-noda	Supergroup018--tombus-noda_soil_ORF28_SRR7534934_k141_22928_flag1_multi5_len2027	Supergroup018_sp_9912	365	37-293	257	Supergroup018--tombus-noda_soil_SRR7534934_k141_22928_flag1_multi5_len2027	2027
Supergroup018	Known (defined by ICTV)	Tombus-Noda	tombus-noda	Supergroup018--tombus-noda_soil_ORF35_SRR7534934_k141_25344_flag1_multi10_len2858	Supergroup018_sp_13197	448	137-374	238	Supergroup018--tombus-noda_soil_SRR7534934_k141_25344_flag1_multi10_len2858	2858
Supergroup018	Known (defined by ICTV)	Tombus-Noda	tombus-noda	Supergroup018--tombus-noda_soil_ORF16_SRR7534934_k141_26229_flag1_multi4_len1215	Supergroup018_sp_9628	387	162-387	226	Supergroup018--tombus-noda_soil_SRR7534934_k141_26229_flag1_multi4_len1215	1215
Supergroup018	Known (defined by ICTV)	Tombus-Noda	tombus-noda	Supergroup018--tombus-noda_soil_ORF6_SRR7534934_k141_27672_flag1_multi4_len1950	Supergroup018_sp_6444	425	177-425	249	Supergroup018--tombus-noda_soil_SRR7534934_k141_27672_flag1_multi4_len1950	1950
Supergroup018	Known (defined by ICTV)	Tombus-Noda	tombus-noda	Supergroup018--tombus-noda_soil_ORF98_SRR7534934_k141_27992_flag1_multi17_len4632	Supergroup018_sp_7979	534	164-424	261	Supergroup018--tombus-noda_soil_SRR7534934_k141_27992_flag1_multi17_len4632	4632
Supergroup018	Known (defined by ICTV)	Tombus-Noda	tombus-noda	Supergroup018--tombus-noda_soil_ORF70_SRR7534934_k141_5184_flag1_multi10_len4932	Supergroup018_sp_1143	553	249-513	265	Supergroup018--tombus-noda_soil_SRR7534934_k141_5184_flag1_multi10_len4932	4932
Supergroup018	Known (defined by ICTV)	Tombus-Noda	tombus-noda	Supergroup018--tombus-noda_soil_ORF34_SRR7534944_k141_10051_flag1_multi69_len2956	Supergroup018_sp_10361	502	166-420	255	Supergroup018--tombus-noda_soil_SRR7534944_k141_10051_flag1_multi69_len2956	2956
Supergroup018	Known (defined by ICTV)	Tombus-Noda	tombus-noda	Supergroup018--tombus-noda_soil_ORF14_SRR7534944_k141_10812_flag1_multi5_len2250	Supergroup018_sp_11688	330	2-229	228	Supergroup018--tombus-noda_soil_SRR7534944_k141_10812_flag1_multi5_len2250	2250
Supergroup018	Known (defined by ICTV)	Tombus-Noda	tombus-noda	Supergroup018--tombus-noda_soil_ORF3_SRR7534944_k141_18534_flag1_multi30_len4922	Supergroup018_sp_6452	527	163-425	263	Supergroup018--tombus-noda_soil_SRR7534944_k141_18534_flag1_multi30_len4922	4922
Supergroup018	Known (defined by ICTV)	Tombus-Noda	tombus-noda	Supergroup018--tombus-noda_soil_ORF15_SRR7534944_k141_2180_flag1_multi6_len904	Supergroup018_sp_10276	301	2-202	201	Supergroup018--tombus-noda_soil_SRR7534944_k141_2180_flag1_multi6_len904	904
Supergroup018	Known (defined by ICTV)	Tombus-Noda	tombus-noda	Supergroup018--tombus-noda_soil_ORF36_SRR7534944_k141_22996_flag1_multi7_len2371	Supergroup018_sp_8506	517	164-423	260	Supergroup018--tombus-noda_soil_SRR7534944_k141_22996_flag1_multi7_len2371	2371
Supergroup018	Known (defined by ICTV)	Tombus-Noda	tombus-noda	Supergroup018--tombus-noda_soil_ORF11_SRR7534944_k141_32947_flag1_multi7_len3099	Supergroup018_sp_12099	542	174-419	246	Supergroup018--tombus-noda_soil_SRR7534944_k141_32947_flag1_multi7_len3099	3099
Supergroup018	Known (defined by ICTV)	Tombus-Noda	tombus-noda	Supergroup018--tombus-noda_soil_ORF31_SRR7534944_k141_36586_flag1_multi4_len2532	Supergroup018_sp_6444	488	177-439	263	Supergroup018--tombus-noda_soil_SRR7534944_k141_36586_flag1_multi4_len2532	2532
Supergroup018	Known (defined by ICTV)	Tombus-Noda	tombus-noda	Supergroup018--tombus-noda_soil_ORF2_SRR7534944_k141_38614_flag1_multi17_len2715	Supergroup018_sp_10139	533	161-416	256	Supergroup018--tombus-noda_soil_SRR7534944_k141_38614_flag1_multi17_len2715	2715
Supergroup018	Known (defined by ICTV)	Tombus-Noda	tombus-noda	Supergroup018--tombus-noda_soil_ORF38_SRR7534944_k141_42790_flag1_multi20_len4421	Supergroup018_sp_10686	582	187-439	253	Supergroup018--tombus-noda_soil_SRR7534944_k141_42790_flag1_multi20_len4421	4421
Supergroup018	Known (defined by ICTV)	Tombus-Noda	tombus-noda	Supergroup018--tombus-noda_soil_ORF94_SRR7534944_k141_51538_flag1_multi16_len5844	Supergroup018_sp_11676	630	198-445	248	Supergroup018--tombus-noda_soil_SRR7534944_k141_51538_flag1_multi16_len5844	5844
Supergroup018	Known (defined by ICTV)	Tombus-Noda	tombus-noda	Supergroup018--tombus-noda_soil_ORF15_SRR7534944_k141_57953_flag1_multi5_len1273	Supergroup018_sp_4945	423	72-337	266	Supergroup018--tombus-noda_soil_SRR7534944_k141_57953_flag1_multi5_len1273	1273
Supergroup018	Known (defined by ICTV)	Tombus-Noda	tombus-noda	Supergroup018--tombus-noda_soil_ORF18_SRR7534944_k141_8637_flag1_multi4_len1337	Supergroup018_sp_1143	445	197-430	234	Supergroup018--tombus-noda_soil_SRR7534944_k141_8637_flag1_multi4_len1337	1337
Supergroup018	Known (defined by ICTV)	Tombus-Noda	tombus-noda	Supergroup018--tombus-noda_soil_ORF47_SRR7535021_k141_12664_flag1_multi10_len2372	Supergroup018_sp_4274	533	175-443	269	Supergroup018--tombus-noda_soil_SRR7535021_k141_12664_flag1_multi10_len2372	2372
Supergroup018	Known (defined by ICTV)	Tombus-Noda	tombus-noda	Supergroup018--tombus-noda_soil_ORF50_SRR7535021_k141_12965_flag1_multi4_len1993	Supergroup018_sp_2724	580	173-463	291	Supergroup018--tombus-noda_soil_SRR7535021_k141_12965_flag1_multi4_len1993	1993
Supergroup018	Known (defined by ICTV)	Tombus-Noda	tombus-noda	Supergroup018--tombus-noda_soil_ORF2_SRR7535021_k141_1491_flag1_multi6_len3037	Supergroup018_sp_3072	545	168-454	287	Supergroup018--tombus-noda_soil_SRR7535021_k141_1491_flag1_multi6_len3037	3037
Supergroup018	Known (defined by ICTV)	Tombus-Noda	tombus-noda	Supergroup018--tombus-noda_soil_ORF31_SRR7535021_k141_18806_flag1_multi5_len1913	Supergroup018_sp_7983	414	163-414	252	Supergroup018--tombus-noda_soil_SRR7535021_k141_18806_flag1_multi5_len1913	1913
Supergroup018	Known (defined by ICTV)	Tombus-Noda	tombus-noda	Supergroup018--tombus-noda_soil_ORF8_SRR7535021_k141_24408_flag1_multi7_len937	Supergroup018_sp_1977	300	94-300	207	Supergroup018--tombus-noda_soil_SRR7535021_k141_24408_flag1_multi7_len937	937
Supergroup018	Known (defined by ICTV)	Tombus-Noda	tombus-noda	Supergroup018--tombus-noda_soil_ORF39_SRR7535021_k141_25193_flag1_multi9_len2394	Supergroup018_sp_4939	515	153-418	266	Supergroup018--tombus-noda_soil_SRR7535021_k141_25193_flag1_multi9_len2394	2394
Supergroup018	Known (defined by ICTV)	Tombus-Noda	tombus-noda	Supergroup018--tombus-noda_soil_ORF39_SRR7535021_k141_30264_flag1_multi77_len2763	Supergroup018_sp_11029	487	161-411	251	Supergroup018--tombus-noda_soil_SRR7535021_k141_30264_flag1_multi77_len2763	2763
Supergroup018	Known (defined by ICTV)	Tombus-Noda	tombus-noda	Supergroup018--tombus-noda_soil_ORF1_SRR7535021_k141_33838_flag1_multi7_len1056	Supergroup018_sp_10690	337	9-261	253	Supergroup018--tombus-noda_soil_SRR7535021_k141_33838_flag1_multi7_len1056	1056
Supergroup018	Known (defined by ICTV)	Tombus-Noda	tombus-noda	Supergroup018--tombus-noda_soil_ORF3_SRR7535021_k141_3504_flag1_multi29_len4322	Supergroup018_sp_3058	553	174-460	287	Supergroup018--tombus-noda_soil_SRR7535021_k141_3504_flag1_multi29_len4322	4322
Supergroup018	Known (defined by ICTV)	Tombus-Noda	tombus-noda	Supergroup018--tombus-noda_soil_ORF7_SRR7535021_k141_36264_flag1_multi5_len1290	Supergroup018_sp_5287	408	44-308	265	Supergroup018--tombus-noda_soil_SRR7535021_k141_36264_flag1_multi5_len1290	1290
Supergroup018	Known (defined by ICTV)	Tombus-Noda	tombus-noda	Supergroup018--tombus-noda_soil_ORF47_SRR7535021_k141_36924_flag1_multi7_len2889	Supergroup018_sp_11471	347	93-341	249	Supergroup018--tombus-noda_soil_SRR7535021_k141_36924_flag1_multi7_len2889	2889
Supergroup018	Known (defined by ICTV)	Tombus-Noda	tombus-noda	Supergroup018--tombus-noda_soil_ORF11_SRR7535021_k141_39901_flag1_multi17_len2325	Supergroup018_sp_11213	575	155-404	250	Supergroup018--tombus-noda_soil_SRR7535021_k141_39901_flag1_multi17_len2325	2325
Supergroup018	Known (defined by ICTV)	Tombus-Noda	tombus-noda	Supergroup018--tombus-noda_soil_ORF67_SRR7535021_k141_43325_flag1_multi7_len3155	Supergroup018_sp_2152	595	170-462	293	Supergroup018--tombus-noda_soil_SRR7535021_k141_43325_flag1_multi7_len3155	3155
Supergroup018	Known (defined by ICTV)	Tombus-Noda	tombus-noda	Supergroup018--tombus-noda_soil_ORF32_SRR7535021_k141_43504_flag1_multi8_len2054	Supergroup018_sp_7225	519	159-420	262	Supergroup018--tombus-noda_soil_SRR7535021_k141_43504_flag1_multi8_len2054	2054
Supergroup018	Known (defined by ICTV)	Tombus-Noda	tombus-noda	Supergroup018--tombus-noda_soil_ORF7_SRR7535021_k141_44143_flag1_multi3_len1089	Supergroup018_sp_2557	362	30-319	290	Supergroup018--tombus-noda_soil_SRR7535021_k141_44143_flag1_multi3_len1089	1089
Supergroup018	Known (defined by ICTV)	Tombus-Noda	tombus-noda	Supergroup018--tombus-noda_soil_ORF67_SRR7535021_k141_44568_flag1_multi169_len4125	Supergroup018_sp_5082	538	167-431	265	Supergroup018--tombus-noda_soil_SRR7535021_k141_44568_flag1_multi169_len4125	4125
Supergroup018	Known (defined by ICTV)	Tombus-Noda	tombus-noda	Supergroup018--tombus-noda_soil_ORF52_SRR7535021_k141_48659_flag1_multi106_len6095	Supergroup018_sp_1973	593	98-394	297	Supergroup018--tombus-noda_soil_SRR7535021_k141_48659_flag1_multi106_len6095	6095
Supergroup018	Known (defined by ICTV)	Tombus-Noda	tombus-noda	Supergroup018--tombus-noda_soil_ORF21_SRR7535021_k141_49408_flag1_multi12_len4890	Supergroup018_sp_11700	499	166-413	248	Supergroup018--tombus-noda_soil_SRR7535021_k141_49408_flag1_multi12_len4890	4890
Supergroup018	Known (defined by ICTV)	Tombus-Noda	tombus-noda	Supergroup018--tombus-noda_soil_ORF35_SRR7535021_k141_55104_flag1_multi10_len2727	Supergroup018_sp_10683	501	158-410	253	Supergroup018--tombus-noda_soil_SRR7535021_k141_55104_flag1_multi10_len2727	2727
Supergroup018	Known (defined by ICTV)	Tombus-Noda	tombus-noda	Supergroup018--tombus-noda_soil_ORF8_SRR7535021_k141_58487_flag1_multi9_len2495	Supergroup018_sp_6444	551	177-439	263	Supergroup018--tombus-noda_soil_SRR7535021_k141_58487_flag1_multi9_len2495	2495
Supergroup018	Known (defined by ICTV)	Tombus-Noda	tombus-noda	Supergroup018--tombus-noda_soil_ORF18_SRR7535021_k141_62008_flag1_multi45_len4403	Supergroup018_sp_7243	515	163-424	262	Supergroup018--tombus-noda_soil_SRR7535021_k141_62008_flag1_multi45_len4403	4403
Supergroup018	Known (defined by ICTV)	Tombus-Noda	tombus-noda	Supergroup018--tombus-noda_soil_ORF63_SRR7535021_k141_7390_flag1_multi29_len3914	Supergroup018_sp_4598	522	163-429	267	Supergroup018--tombus-noda_soil_SRR7535021_k141_7390_flag1_multi29_len3914	3914
Supergroup018	Known (defined by ICTV)	Tombus-Noda	tombus-noda	Supergroup018--tombus-noda_soil_ORF89_SRR7535022_k141_112655_flag1_multi12_len4703	Supergroup018_sp_11488	567	180-428	249	Supergroup018--tombus-noda_soil_SRR7535022_k141_112655_flag1_multi12_len4703	4703
Supergroup018	Known (defined by ICTV)	Tombus-Noda	tombus-noda	Supergroup018--tombus-noda_soil_ORF35_SRR7535022_k141_23146_flag1_multi7_len2339	Supergroup018_sp_1977	549	149-444	296	Supergroup018--tombus-noda_soil_SRR7535022_k141_23146_flag1_multi7_len2339	2339
Supergroup018	Known (defined by ICTV)	Tombus-Noda	tombus-noda	Supergroup018--tombus-noda_soil_ORF8_SRR7535022_k141_23654_flag1_multi13_len3480	Supergroup018_sp_11688	552	167-414	248	Supergroup018--tombus-noda_soil_SRR7535022_k141_23654_flag1_multi13_len3480	3480
Supergroup018	Known (defined by ICTV)	Tombus-Noda	tombus-noda	Supergroup018--tombus-noda_soil_ORF62_SRR7535022_k141_32821_flag1_multi8_len4197	Supergroup018_sp_4296	1286	678-942	265	Supergroup018--tombus-noda_soil_SRR7535022_k141_32821_flag1_multi8_len4197	4197
Supergroup018	Known (defined by ICTV)	Tombus-Noda	tombus-noda	Supergroup018--tombus-noda_soil_ORF89_SRR7535022_k141_36711_flag1_multi26_len4249	Supergroup018_sp_5287	518	154-418	265	Supergroup018--tombus-noda_soil_SRR7535022_k141_36711_flag1_multi26_len4249	4249
Supergroup018	Known (defined by ICTV)	Tombus-Noda	tombus-noda	Supergroup018--tombus-noda_soil_ORF18_SRR7535022_k141_42812_flag1_multi42_len3146	Supergroup018_sp_11441	573	180-428	249	Supergroup018--tombus-noda_soil_SRR7535022_k141_42812_flag1_multi42_len3146	3146
Supergroup018	Known (defined by ICTV)	Tombus-Noda	tombus-noda	Supergroup018--tombus-noda_soil_ORF21_SRR7535022_k141_53647_flag1_multi14_len3329	Supergroup018_sp_1971	557	94-390	297	Supergroup018--tombus-noda_soil_SRR7535022_k141_53647_flag1_multi14_len3329	3329
Supergroup018	Known (defined by ICTV)	Tombus-Noda	tombus-noda	Supergroup018--tombus-noda_soil_ORF58_SRR7535022_k141_55719_flag1_multi33_len4338	Supergroup018_sp_6444	551	177-439	263	Supergroup018--tombus-noda_soil_SRR7535022_k141_55719_flag1_multi33_len4338	4338
Supergroup018	Known (defined by ICTV)	Tombus-Noda	tombus-noda	Supergroup018--tombus-noda_soil_ORF16_SRR7535022_k141_64787_flag1_multi12_len2897	Supergroup018_sp_9912	491	163-419	257	Supergroup018--tombus-noda_soil_SRR7535022_k141_64787_flag1_multi12_len2897	2897
Supergroup018	Known (defined by ICTV)	Tombus-Noda	tombus-noda	Supergroup018--tombus-noda_soil_ORF6_SRR7535022_k141_66333_flag1_multi9_len3866	Supergroup018_sp_3328	613	253-533	281	Supergroup018--tombus-noda_soil_SRR7535022_k141_66333_flag1_multi9_len3866	3866
Supergroup018	Known (defined by ICTV)	Tombus-Noda	tombus-noda	Supergroup018--tombus-noda_soil_ORF8_SRR7535022_k141_80477_flag1_multi6_len1455	Supergroup018_sp_1143	484	209-471	263	Supergroup018--tombus-noda_soil_SRR7535022_k141_80477_flag1_multi6_len1455	1455
Supergroup018	Known (defined by ICTV)	Tombus-Noda	tombus-noda	Supergroup018--tombus-noda_soil_ORF9_SRR7535022_k141_89576_flag1_multi14_len3789	Supergroup018_sp_2708	530	94-384	291	Supergroup018--tombus-noda_soil_SRR7535022_k141_89576_flag1_multi14_len3789	3789
Supergroup018	Known (defined by ICTV)	Tombus-Noda	tombus-noda	Supergroup018--tombus-noda_soil_ORF124_SRR7535022_k141_96749_flag1_multi43_len5035	Supergroup018_sp_2282	609	150-443	294	Supergroup018--tombus-noda_soil_SRR7535022_k141_96749_flag1_multi43_len5035	5035
Supergroup018	Known (defined by ICTV)	Tombus-Noda	tombus-noda	Supergroup018--tombus-noda_soil_ORF39_SRR7535303_k141_121880_flag1_multi8_len2392	Supergroup018_sp_7983	517	163-423	261	Supergroup018--tombus-noda_soil_SRR7535303_k141_121880_flag1_multi8_len2392	2392
Supergroup018	Known (defined by ICTV)	Tombus-Noda	tombus-noda	Supergroup018--tombus-noda_soil_ORF26_SRR7535303_k141_136595_flag1_multi9_len1474	Supergroup018_sp_8405	333	185-319	135	Supergroup018--tombus-noda_soil_SRR7535303_k141_136595_flag1_multi9_len1474	1474
Supergroup018	Known (defined by ICTV)	Tombus-Noda	tombus-noda	Supergroup018--tombus-noda_soil_ORF26_SRR7535303_k141_142920_flag1_multi4_len1118	Supergroup018_sp_4682	361	4-270	267	Supergroup018--tombus-noda_soil_SRR7535303_k141_142920_flag1_multi4_len1118	1118
Supergroup018	Known (defined by ICTV)	Tombus-Noda	tombus-noda	Supergroup018--tombus-noda_soil_ORF12_SRR7535303_k141_163697_flag1_multi8_len2181	Supergroup018_sp_11425	442	184-432	249	Supergroup018--tombus-noda_soil_SRR7535303_k141_163697_flag1_multi8_len2181	2181
Supergroup018	Known (defined by ICTV)	Tombus-Noda	tombus-noda	Supergroup018--tombus-noda_soil_ORF24_SRR7535303_k141_180624_flag1_multi39_len2732	Supergroup018_sp_10139	533	161-416	256	Supergroup018--tombus-noda_soil_SRR7535303_k141_180624_flag1_multi39_len2732	2732
Supergroup018	Known (defined by ICTV)	Tombus-Noda	tombus-noda	Supergroup018--tombus-noda_soil_ORF53_SRR7535303_k141_194937_flag1_multi49_len3322	Supergroup018_sp_2290	584	97-390	294	Supergroup018--tombus-noda_soil_SRR7535303_k141_194937_flag1_multi49_len3322	3322
Supergroup018	Known (defined by ICTV)	Tombus-Noda	tombus-noda	Supergroup018--tombus-noda_soil_ORF74_SRR7535303_k141_198071_flag1_multi21_len4710	Supergroup018_sp_1977	565	149-444	296	Supergroup018--tombus-noda_soil_SRR7535303_k141_198071_flag1_multi21_len4710	4710
Supergroup018	Known (defined by ICTV)	Tombus-Noda	tombus-noda	Supergroup018--tombus-noda_soil_ORF68_SRR7535303_k141_227021_flag1_multi10_len5398	Supergroup018_sp_11920	645	200-446	247	Supergroup018--tombus-noda_soil_SRR7535303_k141_227021_flag1_multi10_len5398	5398
Supergroup018	Known (defined by ICTV)	Tombus-Noda	tombus-noda	Supergroup018--tombus-noda_soil_ORF6_SRR7535303_k141_227673_flag1_multi28_len4937	Supergroup018_sp_1143	553	249-513	265	Supergroup018--tombus-noda_soil_SRR7535303_k141_227673_flag1_multi28_len4937	4937
Supergroup018	Known (defined by ICTV)	Tombus-Noda	tombus-noda	Supergroup018--tombus-noda_soil_ORF52_SRR7535303_k141_241818_flag1_multi17_len2825	Supergroup018_sp_9656	573	203-460	258	Supergroup018--tombus-noda_soil_SRR7535303_k141_241818_flag1_multi17_len2825	2825
Supergroup018	Known (defined by ICTV)	Tombus-Noda	tombus-noda	Supergroup018--tombus-noda_soil_ORF17_SRR7535303_k141_26978_flag1_multi7_len1482	Supergroup018_sp_2557	490	60-351	292	Supergroup018--tombus-noda_soil_SRR7535303_k141_26978_flag1_multi7_len1482	1482
Supergroup018	Known (defined by ICTV)	Tombus-Noda	tombus-noda	Supergroup018--tombus-noda_soil_ORF24_SRR7535303_k141_299263_flag1_multi62_len5359	Supergroup018_sp_11931	569	173-419	247	Supergroup018--tombus-noda_soil_SRR7535303_k141_299263_flag1_multi62_len5359	5359
Supergroup018	Known (defined by ICTV)	Tombus-Noda	tombus-noda	Supergroup018--tombus-noda_soil_ORF21_SRR7535303_k141_326077_flag1_multi19_len3749	Supergroup018_sp_7252	529	164-425	262	Supergroup018--tombus-noda_soil_SRR7535303_k141_326077_flag1_multi19_len3749	3749
Supergroup018	Known (defined by ICTV)	Tombus-Noda	tombus-noda	Supergroup018--tombus-noda_soil_ORF63_SRR7535303_k141_335987_flag1_multi414_len2591	Supergroup018_sp_5273	520	168-432	265	Supergroup018--tombus-noda_soil_SRR7535303_k141_335987_flag1_multi414_len2591	2591
Supergroup018	Known (defined by ICTV)	Tombus-Noda	tombus-noda	Supergroup018--tombus-noda_soil_ORF16_SRR7535303_k141_353852_flag1_multi49_len4654	Supergroup018_sp_12825	715	360-601	242	Supergroup018--tombus-noda_soil_SRR7535303_k141_353852_flag1_multi49_len4654	4654
Supergroup018	Known (defined by ICTV)	Tombus-Noda	tombus-noda	Supergroup018--tombus-noda_soil_ORF81_SRR7535303_k141_354883_flag1_multi60_len3922	Supergroup018_sp_2433	608	112-404	293	Supergroup018--tombus-noda_soil_SRR7535303_k141_354883_flag1_multi60_len3922	3922
Supergroup018	Known (defined by ICTV)	Tombus-Noda	tombus-noda	Supergroup018--tombus-noda_soil_ORF70_SRR7535303_k141_357609_flag1_multi34_len4630	Supergroup018_sp_9305	535	161-419	259	Supergroup018--tombus-noda_soil_SRR7535303_k141_357609_flag1_multi34_len4630	4630
Supergroup018	Known (defined by ICTV)	Tombus-Noda	tombus-noda	Supergroup018--tombus-noda_soil_ORF60_SRR7535303_k141_361471_flag1_multi76_len4455	Supergroup018_sp_10686	582	187-439	253	Supergroup018--tombus-noda_soil_SRR7535303_k141_361471_flag1_multi76_len4455	4455
Supergroup018	Known (defined by ICTV)	Tombus-Noda	tombus-noda	Supergroup018--tombus-noda_soil_ORF71_SRR7535303_k141_362651_flag1_multi99_len5104	Supergroup018_sp_4418	562	164-431	268	Supergroup018--tombus-noda_soil_SRR7535303_k141_362651_flag1_multi99_len5104	5104
Supergroup018	Known (defined by ICTV)	Tombus-Noda	tombus-noda	Supergroup018--tombus-noda_soil_ORF60_SRR7535303_k141_37347_flag1_multi30_len2938	Supergroup018_sp_10871	552	168-419	252	Supergroup018--tombus-noda_soil_SRR7535303_k141_37347_flag1_multi30_len2938	2938
Supergroup018	Known (defined by ICTV)	Tombus-Noda	tombus-noda	Supergroup018--tombus-noda_soil_ORF48_SRR7535303_k141_373665_flag1_multi49_len3044	Supergroup018_sp_10341	599	224-473	250	Supergroup018--tombus-noda_soil_SRR7535303_k141_373665_flag1_multi49_len3044	3044
Supergroup018	Known (defined by ICTV)	Tombus-Noda	tombus-noda	Supergroup018--tombus-noda_soil_ORF35_SRR7535303_k141_449378_flag1_multi6_len1460	Supergroup018_sp_10333	379	11-265	255	Supergroup018--tombus-noda_soil_SRR7535303_k141_449378_flag1_multi6_len1460	1460
Supergroup018	Known (defined by ICTV)	Tombus-Noda	tombus-noda	Supergroup018--tombus-noda_soil_ORF63_SRR7535303_k141_450934_flag1_multi59_len4128	Supergroup018_sp_4274	533	175-443	269	Supergroup018--tombus-noda_soil_SRR7535303_k141_450934_flag1_multi59_len4128	4128
Supergroup018	Known (defined by ICTV)	Tombus-Noda	tombus-noda	Supergroup018--tombus-noda_soil_ORF11_SRR7535303_k141_452071_flag1_multi22_len2153	Supergroup018_sp_4939	500	153-418	266	Supergroup018--tombus-noda_soil_SRR7535303_k141_452071_flag1_multi22_len2153	2153
Supergroup018	Known (defined by ICTV)	Tombus-Noda	tombus-noda	Supergroup018--tombus-noda_soil_ORF2_SRR7535303_k141_461224_flag1_multi9_len1436	Supergroup018_sp_10543	352	161-352	192	Supergroup018--tombus-noda_soil_SRR7535303_k141_461224_flag1_multi9_len1436	1436
Supergroup018	Known (defined by ICTV)	Tombus-Noda	tombus-noda	Supergroup018--tombus-noda_soil_ORF32_SRR7535303_k141_54033_flag1_multi5_len1473	Supergroup018_sp_5680	324	3-231	229	Supergroup018--tombus-noda_soil_SRR7535303_k141_54033_flag1_multi5_len1473	1473
Supergroup018	Known (defined by ICTV)	Tombus-Noda	tombus-noda	Supergroup018--tombus-noda_soil_ORF69_SRR7535303_k141_68225_flag1_multi66_len3481	Supergroup018_sp_11688	552	167-414	248	Supergroup018--tombus-noda_soil_SRR7535303_k141_68225_flag1_multi66_len3481	3481
Supergroup018	Known (defined by ICTV)	Tombus-Noda	tombus-noda	Supergroup018--tombus-noda_soil_ORF10_SRR7535303_k141_70406_flag1_multi63_len4315	Supergroup018_sp_12104	713	347-592	246	Supergroup018--tombus-noda_soil_SRR7535303_k141_70406_flag1_multi63_len4315	4315
Supergroup018	Known (defined by ICTV)	Tombus-Noda	tombus-noda	Supergroup018--tombus-noda_soil_ORF2_SRR7535303_k141_71903_flag1_multi39_len2805	Supergroup018_sp_10353	524	158-412	255	Supergroup018--tombus-noda_soil_SRR7535303_k141_71903_flag1_multi39_len2805	2805
Supergroup018	Known (defined by ICTV)	Tombus-Noda	tombus-noda	Supergroup018--tombus-noda_soil_ORF39_SRR7535303_k141_98970_flag1_multi11_len3510	Supergroup018_sp_2708	530	94-384	291	Supergroup018--tombus-noda_soil_SRR7535303_k141_98970_flag1_multi11_len3510	3510
Supergroup018	Known (defined by ICTV)	Tombus-Noda	tombus-noda	Supergroup018--tombus-noda_soil_ORF5_SRR7535304_k141_11518_flag1_multi9_len4976	Supergroup018_sp_2577	558	153-444	292	Supergroup018--tombus-noda_soil_SRR7535304_k141_11518_flag1_multi9_len4976	4976
Supergroup018	Known (defined by ICTV)	Tombus-Noda	tombus-noda	Supergroup018--tombus-noda_soil_ORF26_SRR7535304_k141_123249_flag1_multi4_len1621	Supergroup018_sp_10139	341	161-341	181	Supergroup018--tombus-noda_soil_SRR7535304_k141_123249_flag1_multi4_len1621	1621
Supergroup018	Known (defined by ICTV)	Tombus-Noda	tombus-noda	Supergroup018--tombus-noda_soil_ORF48_SRR7535304_k141_127703_flag1_multi32_len2892	Supergroup018_sp_746	944	445-774	330	Supergroup018--tombus-noda_soil_SRR7535304_k141_127703_flag1_multi32_len2892	2892
Supergroup018	Known (defined by ICTV)	Tombus-Noda	tombus-noda	Supergroup018--tombus-noda_soil_ORF65_SRR7535304_k141_128363_flag1_multi29_len4646	Supergroup018_sp_12825	715	360-601	242	Supergroup018--tombus-noda_soil_SRR7535304_k141_128363_flag1_multi29_len4646	4646
Supergroup018	Known (defined by ICTV)	Tombus-Noda	tombus-noda	Supergroup018--tombus-noda_soil_ORF64_SRR7535304_k141_13437_flag1_multi116_len4426	Supergroup018_sp_10539	501	154-407	254	Supergroup018--tombus-noda_soil_SRR7535304_k141_13437_flag1_multi116_len4426	4426
Supergroup018	Known (defined by ICTV)	Tombus-Noda	tombus-noda	Supergroup018--tombus-noda_soil_ORF4_SRR7535304_k141_135621_flag1_multi29_len3429	Supergroup018_sp_2585	603	117-408	292	Supergroup018--tombus-noda_soil_SRR7535304_k141_135621_flag1_multi29_len3429	3429
Supergroup018	Known (defined by ICTV)	Tombus-Noda	tombus-noda	Supergroup018--tombus-noda_soil_ORF5_SRR7535304_k141_148650_flag1_multi14_len1058	Supergroup018_sp_14723	330	2-190	189	Supergroup018--tombus-noda_soil_SRR7535304_k141_148650_flag1_multi14_len1058	1058
Supergroup018	Known (defined by ICTV)	Tombus-Noda	tombus-noda	Supergroup018--tombus-noda_soil_ORF21_SRR7535304_k141_15485_flag1_multi5_len2642	Supergroup018_sp_4274	533	175-443	269	Supergroup018--tombus-noda_soil_SRR7535304_k141_15485_flag1_multi5_len2642	2642
Supergroup018	Known (defined by ICTV)	Tombus-Noda	tombus-noda	Supergroup018--tombus-noda_soil_ORF37_SRR7535304_k141_171000_flag1_multi69_len2795	Supergroup018_sp_4939	402	40-305	266	Supergroup018--tombus-noda_soil_SRR7535304_k141_171000_flag1_multi69_len2795	2795
Supergroup018	Known (defined by ICTV)	Tombus-Noda	tombus-noda	Supergroup018--tombus-noda_soil_ORF32_SRR7535304_k141_173227_flag1_multi127_len4954	Supergroup018_sp_1143	553	249-513	265	Supergroup018--tombus-noda_soil_SRR7535304_k141_173227_flag1_multi127_len4954	4954
Supergroup018	Known (defined by ICTV)	Tombus-Noda	tombus-noda	Supergroup018--tombus-noda_soil_ORF1_SRR7535304_k141_180760_flag1_multi354_len3135	Supergroup018_sp_5082	407	36-300	265	Supergroup018--tombus-noda_soil_SRR7535304_k141_180760_flag1_multi354_len3135	3135
Supergroup018	Known (defined by ICTV)	Tombus-Noda	tombus-noda	Supergroup018--tombus-noda_soil_ORF6_SRR7535304_k141_181346_flag1_multi22_len3339	Supergroup018_sp_2290	584	97-390	294	Supergroup018--tombus-noda_soil_SRR7535304_k141_181346_flag1_multi22_len3339	3339
Supergroup018	Known (defined by ICTV)	Tombus-Noda	tombus-noda	Supergroup018--tombus-noda_soil_ORF9_SRR7535304_k141_192425_flag1_multi12_len1085	Supergroup018_sp_2548	339	2-214	213	Supergroup018--tombus-noda_soil_SRR7535304_k141_192425_flag1_multi12_len1085	1085
Supergroup018	Known (defined by ICTV)	Tombus-Noda	tombus-noda	Supergroup018--tombus-noda_soil_ORF14_SRR7535304_k141_199901_flag1_multi8_len1787	Supergroup018_sp_11436	562	146-394	249	Supergroup018--tombus-noda_soil_SRR7535304_k141_199901_flag1_multi8_len1787	1787
Supergroup018	Known (defined by ICTV)	Tombus-Noda	tombus-noda	Supergroup018--tombus-noda_soil_ORF17_SRR7535304_k141_212569_flag1_multi6_len1030	Supergroup018_sp_13699	329	2-225	224	Supergroup018--tombus-noda_soil_SRR7535304_k141_212569_flag1_multi6_len1030	1030
Supergroup018	Known (defined by ICTV)	Tombus-Noda	tombus-noda	Supergroup018--tombus-noda_soil_ORF52_SRR7535304_k141_2130_flag1_multi8_len2141	Supergroup018_sp_11476	574	179-427	249	Supergroup018--tombus-noda_soil_SRR7535304_k141_2130_flag1_multi8_len2141	2141
Supergroup018	Known (defined by ICTV)	Tombus-Noda	tombus-noda	Supergroup018--tombus-noda_soil_ORF6_SRR7535304_k141_2150_flag1_multi9_len1709	Supergroup018_sp_12664	404	161-403	243	Supergroup018--tombus-noda_soil_SRR7535304_k141_2150_flag1_multi9_len1709	1709
Supergroup018	Known (defined by ICTV)	Tombus-Noda	tombus-noda	Supergroup018--tombus-noda_soil_ORF38_SRR7535304_k141_215332_flag1_multi36_len2413	Supergroup018_sp_5910	525	161-424	264	Supergroup018--tombus-noda_soil_SRR7535304_k141_215332_flag1_multi36_len2413	2413
Supergroup018	Known (defined by ICTV)	Tombus-Noda	tombus-noda	Supergroup018--tombus-noda_soil_ORF38_SRR7535304_k141_215823_flag1_multi33_len2630	Supergroup018_sp_9646	530	158-415	258	Supergroup018--tombus-noda_soil_SRR7535304_k141_215823_flag1_multi33_len2630	2630
Supergroup018	Known (defined by ICTV)	Tombus-Noda	tombus-noda	Supergroup018--tombus-noda_soil_ORF2_SRR7535304_k141_221778_flag1_multi40_len4079	Supergroup018_sp_7266	532	168-429	262	Supergroup018--tombus-noda_soil_SRR7535304_k141_221778_flag1_multi40_len4079	4079
Supergroup018	Known (defined by ICTV)	Tombus-Noda	tombus-noda	Supergroup018--tombus-noda_soil_ORF2_SRR7535304_k141_223084_flag1_multi68_len3827	Supergroup018_sp_4597	523	164-430	267	Supergroup018--tombus-noda_soil_SRR7535304_k141_223084_flag1_multi68_len3827	3827
Supergroup018	Known (defined by ICTV)	Tombus-Noda	tombus-noda	Supergroup018--tombus-noda_soil_ORF58_SRR7535304_k141_224310_flag1_multi47_len4088	Supergroup018_sp_2727	600	175-465	291	Supergroup018--tombus-noda_soil_SRR7535304_k141_224310_flag1_multi47_len4088	4088
Supergroup018	Known (defined by ICTV)	Tombus-Noda	tombus-noda	Supergroup018--tombus-noda_soil_ORF57_SRR7535304_k141_229710_flag1_multi325_len2944	Supergroup018_sp_711	953	459-789	331	Supergroup018--tombus-noda_soil_SRR7535304_k141_229710_flag1_multi325_len2944	2944
Supergroup018	Known (defined by ICTV)	Tombus-Noda	tombus-noda	Supergroup018--tombus-noda_soil_ORF22_SRR7535304_k141_230829_flag1_multi76_len4584	Supergroup018_sp_2285	603	160-453	294	Supergroup018--tombus-noda_soil_SRR7535304_k141_230829_flag1_multi76_len4584	4584
Supergroup018	Known (defined by ICTV)	Tombus-Noda	tombus-noda	Supergroup018--tombus-noda_soil_ORF20_SRR7535304_k141_240549_flag1_multi9_len2767	Supergroup018_sp_11447	519	187-435	249	Supergroup018--tombus-noda_soil_SRR7535304_k141_240549_flag1_multi9_len2767	2767
Supergroup018	Known (defined by ICTV)	Tombus-Noda	tombus-noda	Supergroup018--tombus-noda_soil_ORF32_SRR7535304_k141_255588_flag1_multi14_len4211	Supergroup018_sp_5894	545	170-433	264	Supergroup018--tombus-noda_soil_SRR7535304_k141_255588_flag1_multi14_len4211	4211
Supergroup018	Known (defined by ICTV)	Tombus-Noda	tombus-noda	Supergroup018--tombus-noda_soil_ORF28_SRR7535304_k141_263669_flag1_multi834_len5350	Supergroup018_sp_11425	552	180-428	249	Supergroup018--tombus-noda_soil_SRR7535304_k141_263669_flag1_multi834_len5350	5350
Supergroup018	Known (defined by ICTV)	Tombus-Noda	tombus-noda	Supergroup018--tombus-noda_soil_ORF61_SRR7535304_k141_268252_flag1_multi826_len4505	Supergroup018_sp_12104	713	347-592	246	Supergroup018--tombus-noda_soil_SRR7535304_k141_268252_flag1_multi826_len4505	4505
Supergroup018	Known (defined by ICTV)	Tombus-Noda	tombus-noda	Supergroup018--tombus-noda_soil_ORF76_SRR7535304_k141_273566_flag1_multi220_len5582	Supergroup018_sp_10372	1827	900-1154	255	Supergroup018--tombus-noda_soil_SRR7535304_k141_273566_flag1_multi220_len5582	5582
Supergroup018	Known (defined by ICTV)	Tombus-Noda	tombus-noda	Supergroup018--tombus-noda_soil_ORF27_SRR7535304_k141_274668_flag1_multi14_len2539	Supergroup018_sp_2176	583	166-460	295	Supergroup018--tombus-noda_soil_SRR7535304_k141_274668_flag1_multi14_len2539	2539
Supergroup018	Known (defined by ICTV)	Tombus-Noda	tombus-noda	Supergroup018--tombus-noda_soil_ORF5_SRR7535304_k141_277430_flag1_multi20_len3120	Supergroup018_sp_11441	573	180-428	249	Supergroup018--tombus-noda_soil_SRR7535304_k141_277430_flag1_multi20_len3120	3120
Supergroup018	Known (defined by ICTV)	Tombus-Noda	tombus-noda	Supergroup018--tombus-noda_soil_ORF11_SRR7535304_k141_278009_flag1_multi14_len3707	Supergroup018_sp_8405	537	185-444	260	Supergroup018--tombus-noda_soil_SRR7535304_k141_278009_flag1_multi14_len3707	3707
Supergroup018	Known (defined by ICTV)	Tombus-Noda	tombus-noda	Supergroup018--tombus-noda_soil_ORF23_SRR7535304_k141_283531_flag1_multi194_len3156	Supergroup018_sp_10530	498	166-419	254	Supergroup018--tombus-noda_soil_SRR7535304_k141_283531_flag1_multi194_len3156	3156
Supergroup018	Known (defined by ICTV)	Tombus-Noda	tombus-noda	Supergroup018--tombus-noda_soil_ORF5_SRR7535304_k141_286568_flag1_multi9_len2672	Supergroup018_sp_11478	592	181-429	249	Supergroup018--tombus-noda_soil_SRR7535304_k141_286568_flag1_multi9_len2672	2672
Supergroup018	Known (defined by ICTV)	Tombus-Noda	tombus-noda	Supergroup018--tombus-noda_soil_ORF17_SRR7535304_k141_288770_flag1_multi4_len1441	Supergroup018_sp_3069	480	16-302	287	Supergroup018--tombus-noda_soil_SRR7535304_k141_288770_flag1_multi4_len1441	1441
Supergroup018	Known (defined by ICTV)	Tombus-Noda	tombus-noda	Supergroup018--tombus-noda_soil_ORF16_SRR7535304_k141_296174_flag1_multi32_len4677	Supergroup018_sp_5257	547	177-441	265	Supergroup018--tombus-noda_soil_SRR7535304_k141_296174_flag1_multi32_len4677	4677
Supergroup018	Known (defined by ICTV)	Tombus-Noda	tombus-noda	Supergroup018--tombus-noda_soil_ORF19_SRR7535304_k141_309215_flag1_multi11_len3208	Supergroup018_sp_9257	567	179-427	249	Supergroup018--tombus-noda_soil_SRR7535304_k141_309215_flag1_multi11_len3208	3208
Supergroup018	Known (defined by ICTV)	Tombus-Noda	tombus-noda	Supergroup018--tombus-noda_soil_ORF1_SRR7535304_k141_312569_flag1_multi5_len1033	Supergroup018_sp_10371	328	2-222	221	Supergroup018--tombus-noda_soil_SRR7535304_k141_312569_flag1_multi5_len1033	1033
Supergroup018	Known (defined by ICTV)	Tombus-Noda	tombus-noda	Supergroup018--tombus-noda_soil_ORF40_SRR7535304_k141_325883_flag1_multi14_len2522	Supergroup018_sp_11931	421	173-419	247	Supergroup018--tombus-noda_soil_SRR7535304_k141_325883_flag1_multi14_len2522	2522
Supergroup018	Known (defined by ICTV)	Tombus-Noda	tombus-noda	Supergroup018--tombus-noda_soil_ORF22_SRR7535304_k141_332567_flag1_multi4_len1043	Supergroup018_sp_13105	347	4-243	240	Supergroup018--tombus-noda_soil_SRR7535304_k141_332567_flag1_multi4_len1043	1043
Supergroup018	Known (defined by ICTV)	Tombus-Noda	tombus-noda	Supergroup018--tombus-noda_soil_ORF55_SRR7535304_k141_334842_flag1_multi381_len4130	Supergroup018_sp_8538	527	169-428	260	Supergroup018--tombus-noda_soil_SRR7535304_k141_334842_flag1_multi381_len4130	4130
Supergroup018	Known (defined by ICTV)	Tombus-Noda	tombus-noda	Supergroup018--tombus-noda_soil_ORF15_SRR7535304_k141_335919_flag1_multi11_len1847	Supergroup018_sp_9623	530	158-415	258	Supergroup018--tombus-noda_soil_SRR7535304_k141_335919_flag1_multi11_len1847	1847
Supergroup018	Known (defined by ICTV)	Tombus-Noda	tombus-noda	Supergroup018--tombus-noda_soil_ORF58_SRR7535304_k141_340687_flag1_multi15_len4615	Supergroup018_sp_2927	549	154-442	289	Supergroup018--tombus-noda_soil_SRR7535304_k141_340687_flag1_multi15_len4615	4615
Supergroup018	Known (defined by ICTV)	Tombus-Noda	tombus-noda	Supergroup018--tombus-noda_soil_ORF36_SRR7535304_k141_40996_flag1_multi17_len6061	Supergroup018_sp_3066	553	161-447	287	Supergroup018--tombus-noda_soil_SRR7535304_k141_40996_flag1_multi17_len6061	6061
Supergroup018	Known (defined by ICTV)	Tombus-Noda	tombus-noda	Supergroup018--tombus-noda_soil_ORF2_SRR7535304_k141_54859_flag1_multi26_len4337	Supergroup018_sp_6444	551	177-439	263	Supergroup018--tombus-noda_soil_SRR7535304_k141_54859_flag1_multi26_len4337	4337
Supergroup018	Known (defined by ICTV)	Tombus-Noda	tombus-noda	Supergroup018--tombus-noda_soil_ORF29_SRR7535304_k141_57198_flag1_multi39_len5384	Supergroup018_sp_11920	645	200-446	247	Supergroup018--tombus-noda_soil_SRR7535304_k141_57198_flag1_multi39_len5384	5384
Supergroup018	Known (defined by ICTV)	Tombus-Noda	tombus-noda	Supergroup018--tombus-noda_soil_ORF28_SRR7535304_k141_62059_flag1_multi10_len1489	Supergroup018_sp_11934	438	96-342	247	Supergroup018--tombus-noda_soil_SRR7535304_k141_62059_flag1_multi10_len1489	1489
Supergroup018	Known (defined by ICTV)	Tombus-Noda	tombus-noda	Supergroup018--tombus-noda_soil_ORF1_SRR7535304_k141_63283_flag1_multi140_len1093	Supergroup018_sp_2578	335	2-240	239	Supergroup018--tombus-noda_soil_SRR7535304_k141_63283_flag1_multi140_len1093	1093
Supergroup018	Known (defined by ICTV)	Tombus-Noda	tombus-noda	Supergroup018--tombus-noda_soil_ORF8_SRR7535304_k141_67508_flag1_multi28_len3483	Supergroup018_sp_11688	552	167-414	248	Supergroup018--tombus-noda_soil_SRR7535304_k141_67508_flag1_multi28_len3483	3483
Supergroup018	Known (defined by ICTV)	Tombus-Noda	tombus-noda	Supergroup018--tombus-noda_soil_ORF1_SRR7535304_k141_70448_flag1_multi95_len950	Supergroup018_sp_4418	316	74-316	243	Supergroup018--tombus-noda_soil_SRR7535304_k141_70448_flag1_multi95_len950	950
Supergroup018	Known (defined by ICTV)	Tombus-Noda	tombus-noda	Supergroup018--tombus-noda_soil_ORF4_SRR7535304_k141_84022_flag1_multi8_len2355	Supergroup018_sp_12299	606	205-372	168	Supergroup018--tombus-noda_soil_SRR7535304_k141_84022_flag1_multi8_len2355	2355
Supergroup018	Known (defined by ICTV)	Tombus-Noda	tombus-noda	Supergroup018--tombus-noda_soil_ORF19_SRR7535304_k141_93626_flag1_multi8_len3667	Supergroup018_sp_10133	578	194-449	256	Supergroup018--tombus-noda_soil_SRR7535304_k141_93626_flag1_multi8_len3667	3667
Supergroup018	Known (defined by ICTV)	Tombus-Noda	tombus-noda	Supergroup018--tombus-noda_soil_ORF25_SRR7535304_k141_96377_flag1_multi37_len1698	Supergroup018_sp_4939	345	153-343	191	Supergroup018--tombus-noda_soil_SRR7535304_k141_96377_flag1_multi37_len1698	1698
Supergroup018	Known (defined by ICTV)	Tombus-Noda	tombus-noda	Supergroup018--tombus-noda_soil_ORF16_SRR7535304_k141_97874_flag1_multi69_len3167	Supergroup018_sp_2152	595	170-462	293	Supergroup018--tombus-noda_soil_SRR7535304_k141_97874_flag1_multi69_len3167	3167
Supergroup018	Known (defined by ICTV)	Tombus-Noda	tombus-noda	Supergroup018--tombus-noda_soil_ORF47_SRR7535528_k141_100189_flag1_multi26_len3808	Supergroup018_sp_4939	515	153-418	266	Supergroup018--tombus-noda_soil_SRR7535528_k141_100189_flag1_multi26_len3808	3808
Supergroup018	Known (defined by ICTV)	Tombus-Noda	tombus-noda	Supergroup018--tombus-noda_soil_ORF59_SRR7535528_k141_105094_flag1_multi13_len2979	Supergroup018_sp_10537	498	165-418	254	Supergroup018--tombus-noda_soil_SRR7535528_k141_105094_flag1_multi13_len2979	2979
Supergroup018	Known (defined by ICTV)	Tombus-Noda	tombus-noda	Supergroup018--tombus-noda_soil_ORF13_SRR7535528_k141_110872_flag1_multi19_len2670	Supergroup018_sp_4667	516	162-428	267	Supergroup018--tombus-noda_soil_SRR7535528_k141_110872_flag1_multi19_len2670	2670
Supergroup018	Known (defined by ICTV)	Tombus-Noda	tombus-noda	Supergroup018--tombus-noda_soil_ORF67_SRR7535528_k141_113739_flag1_multi11_len3349	Supergroup018_sp_2290	584	97-390	294	Supergroup018--tombus-noda_soil_SRR7535528_k141_113739_flag1_multi11_len3349	3349
Supergroup018	Known (defined by ICTV)	Tombus-Noda	tombus-noda	Supergroup018--tombus-noda_soil_ORF15_SRR7535528_k141_113904_flag1_multi6_len1088	Supergroup018_sp_10532	340	9-262	254	Supergroup018--tombus-noda_soil_SRR7535528_k141_113904_flag1_multi6_len1088	1088
Supergroup018	Known (defined by ICTV)	Tombus-Noda	tombus-noda	Supergroup018--tombus-noda_soil_ORF90_SRR7535528_k141_125915_flag1_multi22_len4950	Supergroup018_sp_1143	553	249-513	265	Supergroup018--tombus-noda_soil_SRR7535528_k141_125915_flag1_multi22_len4950	4950
Supergroup018	Known (defined by ICTV)	Tombus-Noda	tombus-noda	Supergroup018--tombus-noda_soil_ORF42_SRR7535528_k141_126207_flag1_multi8_len3702	Supergroup018_sp_4274	533	175-443	269	Supergroup018--tombus-noda_soil_SRR7535528_k141_126207_flag1_multi8_len3702	3702
Supergroup018	Known (defined by ICTV)	Tombus-Noda	tombus-noda	Supergroup018--tombus-noda_soil_ORF2_SRR7535528_k141_128200_flag1_multi14_len4333	Supergroup018_sp_6444	551	177-439	263	Supergroup018--tombus-noda_soil_SRR7535528_k141_128200_flag1_multi14_len4333	4333
Supergroup018	Known (defined by ICTV)	Tombus-Noda	tombus-noda	Supergroup018--tombus-noda_soil_ORF85_SRR7535528_k141_138592_flag1_multi26_len5362	Supergroup018_sp_11931	569	173-419	247	Supergroup018--tombus-noda_soil_SRR7535528_k141_138592_flag1_multi26_len5362	5362
Supergroup018	Known (defined by ICTV)	Tombus-Noda	tombus-noda	Supergroup018--tombus-noda_soil_ORF59_SRR7535528_k141_14255_flag1_multi14_len4328	Supergroup018_sp_12104	720	354-599	246	Supergroup018--tombus-noda_soil_SRR7535528_k141_14255_flag1_multi14_len4328	4328
Supergroup018	Known (defined by ICTV)	Tombus-Noda	tombus-noda	Supergroup018--tombus-noda_soil_ORF57_SRR7535528_k141_145100_flag1_multi40_len2542	Supergroup018_sp_9623	530	158-415	258	Supergroup018--tombus-noda_soil_SRR7535528_k141_145100_flag1_multi40_len2542	2542
Supergroup018	Known (defined by ICTV)	Tombus-Noda	tombus-noda	Supergroup018--tombus-noda_soil_ORF83_SRR7535528_k141_156641_flag1_multi7_len4126	Supergroup018_sp_5082	538	167-431	265	Supergroup018--tombus-noda_soil_SRR7535528_k141_156641_flag1_multi7_len4126	4126
Supergroup018	Known (defined by ICTV)	Tombus-Noda	tombus-noda	Supergroup018--tombus-noda_soil_ORF35_SRR7535528_k141_159024_flag1_multi6_len2962	Supergroup018_sp_10361	502	166-420	255	Supergroup018--tombus-noda_soil_SRR7535528_k141_159024_flag1_multi6_len2962	2962
Supergroup018	Known (defined by ICTV)	Tombus-Noda	tombus-noda	Supergroup018--tombus-noda_soil_ORF8_SRR7535528_k141_174118_flag1_multi4_len1189	Supergroup018_sp_2578	368	21-274	254	Supergroup018--tombus-noda_soil_SRR7535528_k141_174118_flag1_multi4_len1189	1189
Supergroup018	Known (defined by ICTV)	Tombus-Noda	tombus-noda	Supergroup018--tombus-noda_soil_ORF57_SRR7535528_k141_179814_flag1_multi107_len4257	Supergroup018_sp_8538	527	169-428	260	Supergroup018--tombus-noda_soil_SRR7535528_k141_179814_flag1_multi107_len4257	4257
Supergroup018	Known (defined by ICTV)	Tombus-Noda	tombus-noda	Supergroup018--tombus-noda_soil_ORF12_SRR7535528_k141_183601_flag1_multi11_len2969	Supergroup018_sp_10871	552	168-419	252	Supergroup018--tombus-noda_soil_SRR7535528_k141_183601_flag1_multi11_len2969	2969
Supergroup018	Known (defined by ICTV)	Tombus-Noda	tombus-noda	Supergroup018--tombus-noda_soil_ORF9_SRR7535528_k141_191845_flag1_multi38_len4071	Supergroup018_sp_10554	501	154-407	254	Supergroup018--tombus-noda_soil_SRR7535528_k141_191845_flag1_multi38_len4071	4071
Supergroup018	Known (defined by ICTV)	Tombus-Noda	tombus-noda	Supergroup018--tombus-noda_soil_ORF170_SRR7535528_k141_19307_flag1_multi71_len8880	Supergroup018_sp_11433	763	340-588	249	Supergroup018--tombus-noda_soil_SRR7535528_k141_19307_flag1_multi71_len8880	8880
Supergroup018	Known (defined by ICTV)	Tombus-Noda	tombus-noda	Supergroup018--tombus-noda_soil_ORF29_SRR7535528_k141_198383_flag1_multi29_len4755	Supergroup018_sp_1977	565	149-444	296	Supergroup018--tombus-noda_soil_SRR7535528_k141_198383_flag1_multi29_len4755	4755
Supergroup018	Known (defined by ICTV)	Tombus-Noda	tombus-noda	Supergroup018--tombus-noda_soil_ORF10_SRR7535528_k141_200217_flag1_multi9_len3725	Supergroup018_sp_2292	337	107-322	216	Supergroup018--tombus-noda_soil_SRR7535528_k141_200217_flag1_multi9_len3725	3725
Supergroup018	Known (defined by ICTV)	Tombus-Noda	tombus-noda	Supergroup018--tombus-noda_soil_ORF64_SRR7535528_k141_200332_flag1_multi68_len3456	Supergroup018_sp_2594	588	156-447	292	Supergroup018--tombus-noda_soil_SRR7535528_k141_200332_flag1_multi68_len3456	3456
Supergroup018	Known (defined by ICTV)	Tombus-Noda	tombus-noda	Supergroup018--tombus-noda_soil_ORF74_SRR7535528_k141_202553_flag1_multi18_len4859	Supergroup018_sp_2936	562	168-456	289	Supergroup018--tombus-noda_soil_SRR7535528_k141_202553_flag1_multi18_len4859	4859
Supergroup018	Known (defined by ICTV)	Tombus-Noda	tombus-noda	Supergroup018--tombus-noda_soil_ORF11_SRR7535528_k141_207434_flag1_multi4_len1543	Supergroup018_sp_7225	482	159-420	262	Supergroup018--tombus-noda_soil_SRR7535528_k141_207434_flag1_multi4_len1543	1543
Supergroup018	Known (defined by ICTV)	Tombus-Noda	tombus-noda	Supergroup018--tombus-noda_soil_ORF61_SRR7535528_k141_218681_flag1_multi4_len3010	Supergroup018_sp_8000	415	60-320	261	Supergroup018--tombus-noda_soil_SRR7535528_k141_218681_flag1_multi4_len3010	3010
Supergroup018	Known (defined by ICTV)	Tombus-Noda	tombus-noda	Supergroup018--tombus-noda_soil_ORF70_SRR7535528_k141_34460_flag1_multi18_len3623	Supergroup018_sp_9909	526	172-428	257	Supergroup018--tombus-noda_soil_SRR7535528_k141_34460_flag1_multi18_len3623	3623
Supergroup018	Known (defined by ICTV)	Tombus-Noda	tombus-noda	Supergroup018--tombus-noda_soil_ORF33_SRR7535528_k141_39100_flag1_multi5_len4447	Supergroup018_sp_10133	598	214-469	256	Supergroup018--tombus-noda_soil_SRR7535528_k141_39100_flag1_multi5_len4447	4447
Supergroup018	Known (defined by ICTV)	Tombus-Noda	tombus-noda	Supergroup018--tombus-noda_soil_ORF72_SRR7535528_k141_44084_flag1_multi8_len4425	Supergroup018_sp_4668	520	162-428	267	Supergroup018--tombus-noda_soil_SRR7535528_k141_44084_flag1_multi8_len4425	4425
Supergroup018	Known (defined by ICTV)	Tombus-Noda	tombus-noda	Supergroup018--tombus-noda_soil_ORF117_SRR7535528_k141_48714_flag1_multi32_len5915	Supergroup018_sp_10330	636	262-516	255	Supergroup018--tombus-noda_soil_SRR7535528_k141_48714_flag1_multi32_len5915	5915
Supergroup018	Known (defined by ICTV)	Tombus-Noda	tombus-noda	Supergroup018--tombus-noda_soil_ORF58_SRR7535528_k141_63611_flag1_multi6_len3238	Supergroup018_sp_4418	562	164-431	268	Supergroup018--tombus-noda_soil_SRR7535528_k141_63611_flag1_multi6_len3238	3238
Supergroup018	Known (defined by ICTV)	Tombus-Noda	tombus-noda	Supergroup018--tombus-noda_soil_ORF46_SRR7535528_k141_65705_flag1_multi7_len2662	Supergroup018_sp_12837	561	247-488	242	Supergroup018--tombus-noda_soil_SRR7535528_k141_65705_flag1_multi7_len2662	2662
Supergroup018	Known (defined by ICTV)	Tombus-Noda	tombus-noda	Supergroup018--tombus-noda_soil_ORF58_SRR7535528_k141_71839_flag1_multi132_len3487	Supergroup018_sp_2585	603	117-408	292	Supergroup018--tombus-noda_soil_SRR7535528_k141_71839_flag1_multi132_len3487	3487
Supergroup018	Known (defined by ICTV)	Tombus-Noda	tombus-noda	Supergroup018--tombus-noda_soil_ORF18_SRR7535528_k141_7458_flag1_multi54_len3650	Supergroup018_sp_12102	577	209-454	246	Supergroup018--tombus-noda_soil_SRR7535528_k141_7458_flag1_multi54_len3650	3650
Supergroup018	Known (defined by ICTV)	Tombus-Noda	tombus-noda	Supergroup018--tombus-noda_soil_ORF43_SRR7535528_k141_87338_flag1_multi6_len1756	Supergroup018_sp_5931	428	158-421	264	Supergroup018--tombus-noda_soil_SRR7535528_k141_87338_flag1_multi6_len1756	1756
Supergroup018	Known (defined by ICTV)	Tombus-Noda	tombus-noda	Supergroup018--tombus-noda_soil_ORF76_SRR7535528_k141_90577_flag1_multi8_len3899	Supergroup018_sp_5680	521	165-428	264	Supergroup018--tombus-noda_soil_SRR7535528_k141_90577_flag1_multi8_len3899	3899
Supergroup018	Known (defined by ICTV)	Tombus-Noda	tombus-noda	Supergroup018--tombus-noda_soil_ORF16_SRR7536466_k141_2803_flag1_multi4_len1021	Supergroup018_sp_10333	340	203-340	138	Supergroup018--tombus-noda_soil_SRR7536466_k141_2803_flag1_multi4_len1021	1021
Supergroup018	Known (defined by ICTV)	Tombus-Noda	tombus-noda	Supergroup018--tombus-noda_soil_ORF62_SRR7536883_k141_104015_flag1_multi20_len3780	Supergroup018_sp_4939	515	153-418	266	Supergroup018--tombus-noda_soil_SRR7536883_k141_104015_flag1_multi20_len3780	3780
Supergroup018	Known (defined by ICTV)	Tombus-Noda	tombus-noda	Supergroup018--tombus-noda_soil_ORF54_SRR7536883_k141_114806_flag1_multi5_len2506	Supergroup018_sp_3942	508	118-389	272	Supergroup018--tombus-noda_soil_SRR7536883_k141_114806_flag1_multi5_len2506	2506
Supergroup018	Known (defined by ICTV)	Tombus-Noda	tombus-noda	Supergroup018--tombus-noda_soil_ORF4_SRR7536883_k141_126185_flag1_multi5_len1337	Supergroup018_sp_12099	445	90-335	246	Supergroup018--tombus-noda_soil_SRR7536883_k141_126185_flag1_multi5_len1337	1337
Supergroup018	Known (defined by ICTV)	Tombus-Noda	tombus-noda	Supergroup018--tombus-noda_soil_ORF31_SRR7536883_k141_143308_flag1_multi12_len4738	Supergroup018_sp_9924	583	174-430	257	Supergroup018--tombus-noda_soil_SRR7536883_k141_143308_flag1_multi12_len4738	4738
Supergroup018	Known (defined by ICTV)	Tombus-Noda	tombus-noda	Supergroup018--tombus-noda_soil_ORF6_SRR7536883_k141_146139_flag1_multi11_len2112	Supergroup018_sp_12242	570	184-428	245	Supergroup018--tombus-noda_soil_SRR7536883_k141_146139_flag1_multi11_len2112	2112
Supergroup018	Known (defined by ICTV)	Tombus-Noda	tombus-noda	Supergroup018--tombus-noda_soil_ORF8_SRR7536883_k141_153958_flag1_multi114_len2803	Supergroup018_sp_9912	465	163-419	257	Supergroup018--tombus-noda_soil_SRR7536883_k141_153958_flag1_multi114_len2803	2803
Supergroup018	Known (defined by ICTV)	Tombus-Noda	tombus-noda	Supergroup018--tombus-noda_soil_ORF74_SRR7536883_k141_160254_flag1_multi60_len3539	Supergroup018_sp_1977	565	149-444	296	Supergroup018--tombus-noda_soil_SRR7536883_k141_160254_flag1_multi60_len3539	3539
Supergroup018	Known (defined by ICTV)	Tombus-Noda	tombus-noda	Supergroup018--tombus-noda_soil_ORF29_SRR7536883_k141_162358_flag1_multi7_len1754	Supergroup018_sp_1143	520	249-483	235	Supergroup018--tombus-noda_soil_SRR7536883_k141_162358_flag1_multi7_len1754	1754
Supergroup018	Known (defined by ICTV)	Tombus-Noda	tombus-noda	Supergroup018--tombus-noda_soil_ORF69_SRR7536883_k141_22207_flag1_multi16_len5894	Supergroup018_sp_11676	630	198-445	248	Supergroup018--tombus-noda_soil_SRR7536883_k141_22207_flag1_multi16_len5894	5894
Supergroup018	Known (defined by ICTV)	Tombus-Noda	tombus-noda	Supergroup018--tombus-noda_soil_ORF12_SRR7536883_k141_325_flag1_multi8_len2944	Supergroup018_sp_12659	486	162-325	164	Supergroup018--tombus-noda_soil_SRR7536883_k141_325_flag1_multi8_len2944	2944
Supergroup018	Known (defined by ICTV)	Tombus-Noda	tombus-noda	Supergroup018--tombus-noda_soil_ORF24_SRR7536883_k141_51608_flag1_multi23_len5727	Supergroup018_sp_4296	1286	678-942	265	Supergroup018--tombus-noda_soil_SRR7536883_k141_51608_flag1_multi23_len5727	5727
Supergroup018	Known (defined by ICTV)	Tombus-Noda	tombus-noda	Supergroup018--tombus-noda_soil_ORF52_SRR7536883_k141_57165_flag1_multi89_len4374	Supergroup018_sp_6444	551	177-439	263	Supergroup018--tombus-noda_soil_SRR7536883_k141_57165_flag1_multi89_len4374	4374
Supergroup018	Known (defined by ICTV)	Tombus-Noda	tombus-noda	Supergroup018--tombus-noda_soil_ORF87_SRR7537439_k141_12521_flag1_multi8_len4932	Supergroup018_sp_6452	527	163-425	263	Supergroup018--tombus-noda_soil_SRR7537439_k141_12521_flag1_multi8_len4932	4932
Supergroup018	Known (defined by ICTV)	Tombus-Noda	tombus-noda	Supergroup018--tombus-noda_soil_ORF4_SRR7537439_k141_510_flag1_multi2_len903	Supergroup018_sp_10686	300	93-300	208	Supergroup018--tombus-noda_soil_SRR7537439_k141_510_flag1_multi2_len903	903
Supergroup018	Known (defined by ICTV)	Tombus-Noda	tombus-noda	Supergroup018--tombus-noda_soil_ORF14_SRR7537439_k141_9579_flag1_multi2_len996	Supergroup018_sp_14442	332	132-332	201	Supergroup018--tombus-noda_soil_SRR7537439_k141_9579_flag1_multi2_len996	996
Supergroup018	Known (defined by ICTV)	Tombus-Noda	tombus-noda	Supergroup018--tombus-noda_soil_ORF60_SRR7538188_k141_110920_flag1_multi13_len3755	Supergroup018_sp_4939	515	153-418	266	Supergroup018--tombus-noda_soil_SRR7538188_k141_110920_flag1_multi13_len3755	3755
Supergroup018	Known (defined by ICTV)	Tombus-Noda	tombus-noda	Supergroup018--tombus-noda_soil_ORF5_SRR7538188_k141_120058_flag1_multi5_len1006	Supergroup018_sp_10371	334	4-250	247	Supergroup018--tombus-noda_soil_SRR7538188_k141_120058_flag1_multi5_len1006	1006
Supergroup018	Known (defined by ICTV)	Tombus-Noda	tombus-noda	Supergroup018--tombus-noda_soil_ORF75_SRR7538188_k141_121190_flag1_multi14_len3747	Supergroup018_sp_9628	509	162-419	258	Supergroup018--tombus-noda_soil_SRR7538188_k141_121190_flag1_multi14_len3747	3747
Supergroup018	Known (defined by ICTV)	Tombus-Noda	tombus-noda	Supergroup018--tombus-noda_soil_ORF9_SRR7538188_k141_133692_flag1_multi25_len3817	Supergroup018_sp_3286	990	165-446	282	Supergroup018--tombus-noda_soil_SRR7538188_k141_133692_flag1_multi25_len3817	3817
Supergroup018	Known (defined by ICTV)	Tombus-Noda	tombus-noda	Supergroup018--tombus-noda_soil_ORF40_SRR7538188_k141_141412_flag1_multi10_len2637	Supergroup018_sp_11698	561	167-414	248	Supergroup018--tombus-noda_soil_SRR7538188_k141_141412_flag1_multi10_len2637	2637
Supergroup018	Known (defined by ICTV)	Tombus-Noda	tombus-noda	Supergroup018--tombus-noda_soil_ORF69_SRR7538188_k141_149830_flag1_multi13_len5322	Supergroup018_sp_11931	569	173-419	247	Supergroup018--tombus-noda_soil_SRR7538188_k141_149830_flag1_multi13_len5322	5322
Supergroup018	Known (defined by ICTV)	Tombus-Noda	tombus-noda	Supergroup018--tombus-noda_soil_ORF16_SRR7538188_k141_168137_flag1_multi16_len2891	Supergroup018_sp_9912	491	163-419	257	Supergroup018--tombus-noda_soil_SRR7538188_k141_168137_flag1_multi16_len2891	2891
Supergroup018	Known (defined by ICTV)	Tombus-Noda	tombus-noda	Supergroup018--tombus-noda_soil_ORF90_SRR7538188_k141_169977_flag1_multi32_len4950	Supergroup018_sp_1143	553	249-513	265	Supergroup018--tombus-noda_soil_SRR7538188_k141_169977_flag1_multi32_len4950	4950
Supergroup018	Known (defined by ICTV)	Tombus-Noda	tombus-noda	Supergroup018--tombus-noda_soil_ORF67_SRR7538188_k141_170931_flag1_multi16_len3319	Supergroup018_sp_2290	584	97-390	294	Supergroup018--tombus-noda_soil_SRR7538188_k141_170931_flag1_multi16_len3319	3319
Supergroup018	Known (defined by ICTV)	Tombus-Noda	tombus-noda	Supergroup018--tombus-noda_soil_ORF53_SRR7538188_k141_173376_flag1_multi9_len3531	Supergroup018_sp_4431	521	155-422	268	Supergroup018--tombus-noda_soil_SRR7538188_k141_173376_flag1_multi9_len3531	3531
Supergroup018	Known (defined by ICTV)	Tombus-Noda	tombus-noda	Supergroup018--tombus-noda_soil_ORF19_SRR7538188_k141_184909_flag1_multi5_len1346	Supergroup018_sp_4677	408	50-316	267	Supergroup018--tombus-noda_soil_SRR7538188_k141_184909_flag1_multi5_len1346	1346
Supergroup018	Known (defined by ICTV)	Tombus-Noda	tombus-noda	Supergroup018--tombus-noda_soil_ORF6_SRR7538188_k141_209953_flag1_multi8_len3420	Supergroup018_sp_6444	478	104-366	263	Supergroup018--tombus-noda_soil_SRR7538188_k141_209953_flag1_multi8_len3420	3420
Supergroup018	Known (defined by ICTV)	Tombus-Noda	tombus-noda	Supergroup018--tombus-noda_soil_ORF2_SRR7538188_k141_215086_flag1_multi10_len1619	Supergroup018_sp_5287	312	154-311	158	Supergroup018--tombus-noda_soil_SRR7538188_k141_215086_flag1_multi10_len1619	1619
Supergroup018	Known (defined by ICTV)	Tombus-Noda	tombus-noda	Supergroup018--tombus-noda_soil_ORF1_SRR7538188_k141_219515_flag1_multi4_len1043	Supergroup018_sp_10533	315	2-236	235	Supergroup018--tombus-noda_soil_SRR7538188_k141_219515_flag1_multi4_len1043	1043
Supergroup018	Known (defined by ICTV)	Tombus-Noda	tombus-noda	Supergroup018--tombus-noda_soil_ORF40_SRR7538188_k141_233931_flag1_multi158_len3595	Supergroup018_sp_4965	533	162-427	266	Supergroup018--tombus-noda_soil_SRR7538188_k141_233931_flag1_multi158_len3595	3595
Supergroup018	Known (defined by ICTV)	Tombus-Noda	tombus-noda	Supergroup018--tombus-noda_soil_ORF70_SRR7538188_k141_2444_flag1_multi14_len3621	Supergroup018_sp_11485	562	178-426	249	Supergroup018--tombus-noda_soil_SRR7538188_k141_2444_flag1_multi14_len3621	3621
Supergroup018	Known (defined by ICTV)	Tombus-Noda	tombus-noda	Supergroup018--tombus-noda_soil_ORF33_SRR7538188_k141_245704_flag1_multi9_len2016	Supergroup018_sp_11460	591	192-440	249	Supergroup018--tombus-noda_soil_SRR7538188_k141_245704_flag1_multi9_len2016	2016
Supergroup018	Known (defined by ICTV)	Tombus-Noda	tombus-noda	Supergroup018--tombus-noda_soil_ORF4_SRR7538188_k141_263199_flag1_multi37_len4993	Supergroup018_sp_4418	562	164-431	268	Supergroup018--tombus-noda_soil_SRR7538188_k141_263199_flag1_multi37_len4993	4993
Supergroup018	Known (defined by ICTV)	Tombus-Noda	tombus-noda	Supergroup018--tombus-noda_soil_ORF39_SRR7538188_k141_26399_flag1_multi33_len4298	Supergroup018_sp_3058	553	174-460	287	Supergroup018--tombus-noda_soil_SRR7538188_k141_26399_flag1_multi33_len4298	4298
Supergroup018	Known (defined by ICTV)	Tombus-Noda	tombus-noda	Supergroup018--tombus-noda_soil_ORF34_SRR7538188_k141_272714_flag1_multi6_len2320	Supergroup018_sp_2406	332	99-327	229	Supergroup018--tombus-noda_soil_SRR7538188_k141_272714_flag1_multi6_len2320	2320
Supergroup018	Known (defined by ICTV)	Tombus-Noda	tombus-noda	Supergroup018--tombus-noda_soil_ORF35_SRR7538188_k141_278564_flag1_multi16_len4653	Supergroup018_sp_7979	534	164-424	261	Supergroup018--tombus-noda_soil_SRR7538188_k141_278564_flag1_multi16_len4653	4653
Supergroup018	Known (defined by ICTV)	Tombus-Noda	tombus-noda	Supergroup018--tombus-noda_soil_ORF48_SRR7538188_k141_288647_flag1_multi19_len3386	Supergroup018_sp_2424	590	169-461	293	Supergroup018--tombus-noda_soil_SRR7538188_k141_288647_flag1_multi19_len3386	3386
Supergroup018	Known (defined by ICTV)	Tombus-Noda	tombus-noda	Supergroup018--tombus-noda_soil_ORF53_SRR7538188_k141_297802_flag1_multi136_len6080	Supergroup018_sp_1973	593	98-394	297	Supergroup018--tombus-noda_soil_SRR7538188_k141_297802_flag1_multi136_len6080	6080
Supergroup018	Known (defined by ICTV)	Tombus-Noda	tombus-noda	Supergroup018--tombus-noda_soil_ORF2_SRR7538188_k141_311400_flag1_multi1407_len4148	Supergroup018_sp_5082	538	167-431	265	Supergroup018--tombus-noda_soil_SRR7538188_k141_311400_flag1_multi1407_len4148	4148
Supergroup018	Known (defined by ICTV)	Tombus-Noda	tombus-noda	Supergroup018--tombus-noda_soil_ORF55_SRR7538188_k141_312241_flag1_multi32_len2979	Supergroup018_sp_3066	553	161-447	287	Supergroup018--tombus-noda_soil_SRR7538188_k141_312241_flag1_multi32_len2979	2979
Supergroup018	Known (defined by ICTV)	Tombus-Noda	tombus-noda	Supergroup018--tombus-noda_soil_ORF36_SRR7538188_k141_325105_flag1_multi3_len1600	Supergroup018_sp_2169	402	103-397	295	Supergroup018--tombus-noda_soil_SRR7538188_k141_325105_flag1_multi3_len1600	1600
Supergroup018	Known (defined by ICTV)	Tombus-Noda	tombus-noda	Supergroup018--tombus-noda_soil_ORF74_SRR7538188_k141_34052_flag1_multi40_len3302	Supergroup018_sp_2578	573	116-407	292	Supergroup018--tombus-noda_soil_SRR7538188_k141_34052_flag1_multi40_len3302	3302
Supergroup018	Known (defined by ICTV)	Tombus-Noda	tombus-noda	Supergroup018--tombus-noda_soil_ORF63_SRR7538188_k141_39366_flag1_multi14_len3946	Supergroup018_sp_5680	521	165-428	264	Supergroup018--tombus-noda_soil_SRR7538188_k141_39366_flag1_multi14_len3946	3946
Supergroup018	Known (defined by ICTV)	Tombus-Noda	tombus-noda	Supergroup018--tombus-noda_soil_ORF70_SRR7538188_k141_41129_flag1_multi332_len5550	Supergroup018_sp_11695	641	201-448	248	Supergroup018--tombus-noda_soil_SRR7538188_k141_41129_flag1_multi332_len5550	5550
Supergroup018	Known (defined by ICTV)	Tombus-Noda	tombus-noda	Supergroup018--tombus-noda_soil_ORF73_SRR7538188_k141_50424_flag1_multi21_len4657	Supergroup018_sp_1977	563	149-444	296	Supergroup018--tombus-noda_soil_SRR7538188_k141_50424_flag1_multi21_len4657	4657
Supergroup018	Known (defined by ICTV)	Tombus-Noda	tombus-noda	Supergroup018--tombus-noda_soil_ORF10_SRR7538188_k141_6407_flag1_multi21_len4341	Supergroup018_sp_12104	713	347-592	246	Supergroup018--tombus-noda_soil_SRR7538188_k141_6407_flag1_multi21_len4341	4341
Supergroup018	Known (defined by ICTV)	Tombus-Noda	tombus-noda	Supergroup018--tombus-noda_soil_ORF13_SRR7538188_k141_67547_flag1_multi5_len1882	Supergroup018_sp_9247	517	171-429	259	Supergroup018--tombus-noda_soil_SRR7538188_k141_67547_flag1_multi5_len1882	1882
Supergroup018	Known (defined by ICTV)	Tombus-Noda	tombus-noda	Supergroup018--tombus-noda_soil_ORF39_SRR7538188_k141_75049_flag1_multi8_len1770	Supergroup018_sp_9931	523	158-414	257	Supergroup018--tombus-noda_soil_SRR7538188_k141_75049_flag1_multi8_len1770	1770
Supergroup018	Known (defined by ICTV)	Tombus-Noda	tombus-noda	Supergroup018--tombus-noda_soil_ORF28_SRR7538188_k141_8354_flag1_multi5_len976	Supergroup018_sp_3439	324	98-324	227	Supergroup018--tombus-noda_soil_SRR7538188_k141_8354_flag1_multi5_len976	976
Supergroup018	Known (defined by ICTV)	Tombus-Noda	tombus-noda	Supergroup018--tombus-noda_soil_ORF8_SRR7538188_k141_83573_flag1_multi7_len3576	Supergroup018_sp_12825	711	360-601	242	Supergroup018--tombus-noda_soil_SRR7538188_k141_83573_flag1_multi7_len3576	3576
Supergroup018	Known (defined by ICTV)	Tombus-Noda	tombus-noda	Supergroup018--tombus-noda_soil_ORF29_SRR7538188_k141_90304_flag1_multi24_len4518	Supergroup018_sp_8533	520	158-417	260	Supergroup018--tombus-noda_soil_SRR7538188_k141_90304_flag1_multi24_len4518	4518
Supergroup018	Known (defined by ICTV)	Tombus-Noda	tombus-noda	Supergroup018--tombus-noda_soil_ORF61_SRR7538188_k141_9173_flag1_multi366_len3578	Supergroup018_sp_2585	603	117-408	292	Supergroup018--tombus-noda_soil_SRR7538188_k141_9173_flag1_multi366_len3578	3578
Supergroup018	Known (defined by ICTV)	Tombus-Noda	tombus-noda	Supergroup018--tombus-noda_soil_ORF17_SRR7538188_k141_9297_flag1_multi4_len2072	Supergroup018_sp_2302	384	116-384	269	Supergroup018--tombus-noda_soil_SRR7538188_k141_9297_flag1_multi4_len2072	2072
Supergroup018	Known (defined by ICTV)	Tombus-Noda	tombus-noda	Supergroup018--tombus-noda_soil_ORF44_SRR7538189_k141_111628_flag1_multi453_len3135	Supergroup018_sp_9912	491	163-419	257	Supergroup018--tombus-noda_soil_SRR7538189_k141_111628_flag1_multi453_len3135	3135
Supergroup018	Known (defined by ICTV)	Tombus-Noda	tombus-noda	Supergroup018--tombus-noda_soil_ORF57_SRR7538189_k141_119574_flag1_multi16_len2774	Supergroup018_sp_10276	543	187-441	255	Supergroup018--tombus-noda_soil_SRR7538189_k141_119574_flag1_multi16_len2774	2774
Supergroup018	Known (defined by ICTV)	Tombus-Noda	tombus-noda	Supergroup018--tombus-noda_soil_ORF81_SRR7538189_k141_128046_flag1_multi20_len4404	Supergroup018_sp_2574	587	170-461	292	Supergroup018--tombus-noda_soil_SRR7538189_k141_128046_flag1_multi20_len4404	4404
Supergroup018	Known (defined by ICTV)	Tombus-Noda	tombus-noda	Supergroup018--tombus-noda_soil_ORF92_SRR7538189_k141_132826_flag1_multi60_len4695	Supergroup018_sp_1977	565	149-444	296	Supergroup018--tombus-noda_soil_SRR7538189_k141_132826_flag1_multi60_len4695	4695
Supergroup018	Known (defined by ICTV)	Tombus-Noda	tombus-noda	Supergroup018--tombus-noda_soil_ORF59_SRR7538189_k141_144600_flag1_multi194_len3747	Supergroup018_sp_8506	517	164-423	260	Supergroup018--tombus-noda_soil_SRR7538189_k141_144600_flag1_multi194_len3747	3747
Supergroup018	Known (defined by ICTV)	Tombus-Noda	tombus-noda	Supergroup018--tombus-noda_soil_ORF3_SRR7538189_k141_159448_flag1_multi12_len2531	Supergroup018_sp_2176	583	166-460	295	Supergroup018--tombus-noda_soil_SRR7538189_k141_159448_flag1_multi12_len2531	2531
Supergroup018	Known (defined by ICTV)	Tombus-Noda	tombus-noda	Supergroup018--tombus-noda_soil_ORF15_SRR7538189_k141_169711_flag1_multi96_len3548	Supergroup018_sp_4408	618	217-484	268	Supergroup018--tombus-noda_soil_SRR7538189_k141_169711_flag1_multi96_len3548	3548
Supergroup018	Known (defined by ICTV)	Tombus-Noda	tombus-noda	Supergroup018--tombus-noda_soil_ORF57_SRR7538189_k141_18801_flag1_multi8_len2983	Supergroup018_sp_10341	599	196-450	255	Supergroup018--tombus-noda_soil_SRR7538189_k141_18801_flag1_multi8_len2983	2983
Supergroup018	Known (defined by ICTV)	Tombus-Noda	tombus-noda	Supergroup018--tombus-noda_soil_ORF44_SRR7538189_k141_32854_flag1_multi17_len3142	Supergroup018_sp_5287	518	154-418	265	Supergroup018--tombus-noda_soil_SRR7538189_k141_32854_flag1_multi17_len3142	3142
Supergroup018	Known (defined by ICTV)	Tombus-Noda	tombus-noda	Supergroup018--tombus-noda_soil_ORF45_SRR7538189_k141_36657_flag1_multi10_len2217	Supergroup018_sp_12099	542	174-419	246	Supergroup018--tombus-noda_soil_SRR7538189_k141_36657_flag1_multi10_len2217	2217
Supergroup018	Known (defined by ICTV)	Tombus-Noda	tombus-noda	Supergroup018--tombus-noda_soil_ORF8_SRR7538189_k141_73621_flag1_multi8_len3465	Supergroup018_sp_11688	552	167-414	248	Supergroup018--tombus-noda_soil_SRR7538189_k141_73621_flag1_multi8_len3465	3465
Supergroup018	Known (defined by ICTV)	Tombus-Noda	tombus-noda	Supergroup018--tombus-noda_soil_ORF78_SRR7538189_k141_78305_flag1_multi537_len4383	Supergroup018_sp_6444	551	177-439	263	Supergroup018--tombus-noda_soil_SRR7538189_k141_78305_flag1_multi537_len4383	4383
Supergroup018	Known (defined by ICTV)	Tombus-Noda	tombus-noda	Supergroup018--tombus-noda_soil_ORF13_SRR7538189_k141_79917_flag1_multi13_len2811	Supergroup018_sp_4939	515	153-418	266	Supergroup018--tombus-noda_soil_SRR7538189_k141_79917_flag1_multi13_len2811	2811
Supergroup018	Known (defined by ICTV)	Tombus-Noda	tombus-noda	Supergroup018--tombus-noda_soil_ORF16_SRR7538189_k141_88498_flag1_multi5_len1301	Supergroup018_sp_11684	413	34-281	248	Supergroup018--tombus-noda_soil_SRR7538189_k141_88498_flag1_multi5_len1301	1301
Supergroup018	Known (defined by ICTV)	Tombus-Noda	tombus-noda	Supergroup018--tombus-noda_soil_ORF3_SRR7538850_k141_105483_flag1_multi5_len908	Supergroup018_sp_2290	302	2-267	266	Supergroup018--tombus-noda_soil_SRR7538850_k141_105483_flag1_multi5_len908	908
Supergroup018	Known (defined by ICTV)	Tombus-Noda	tombus-noda	Supergroup018--tombus-noda_soil_ORF55_SRR7538850_k141_12840_flag1_multi26_len2991	Supergroup018_sp_12659	486	162-325	164	Supergroup018--tombus-noda_soil_SRR7538850_k141_12840_flag1_multi26_len2991	2991
Supergroup018	Known (defined by ICTV)	Tombus-Noda	tombus-noda	Supergroup018--tombus-noda_soil_ORF17_SRR7538850_k141_136745_flag1_multi9_len3733	Supergroup018_sp_10276	541	187-441	255	Supergroup018--tombus-noda_soil_SRR7538850_k141_136745_flag1_multi9_len3733	3733
Supergroup018	Known (defined by ICTV)	Tombus-Noda	tombus-noda	Supergroup018--tombus-noda_soil_ORF2_SRR7538850_k141_141818_flag1_multi1642_len2860	Supergroup018_sp_11029	487	161-411	251	Supergroup018--tombus-noda_soil_SRR7538850_k141_141818_flag1_multi1642_len2860	2860
Supergroup018	Known (defined by ICTV)	Tombus-Noda	tombus-noda	Supergroup018--tombus-noda_soil_ORF113_SRR7538850_k141_144771_flag1_multi12_len5844	Supergroup018_sp_10133	578	194-449	256	Supergroup018--tombus-noda_soil_SRR7538850_k141_144771_flag1_multi12_len5844	5844
Supergroup018	Known (defined by ICTV)	Tombus-Noda	tombus-noda	Supergroup018--tombus-noda_soil_ORF86_SRR7538850_k141_178169_flag1_multi35_len5888	Supergroup018_sp_11676	630	198-445	248	Supergroup018--tombus-noda_soil_SRR7538850_k141_178169_flag1_multi35_len5888	5888
Supergroup018	Known (defined by ICTV)	Tombus-Noda	tombus-noda	Supergroup018--tombus-noda_soil_ORF36_SRR7538850_k141_34228_flag1_multi10_len3670	Supergroup018_sp_4296	1222	678-942	265	Supergroup018--tombus-noda_soil_SRR7538850_k141_34228_flag1_multi10_len3670	3670
Supergroup018	Known (defined by ICTV)	Tombus-Noda	tombus-noda	Supergroup018--tombus-noda_soil_ORF2_SRR7538850_k141_36322_flag1_multi7_len2130	Supergroup018_sp_5911	445	159-422	264	Supergroup018--tombus-noda_soil_SRR7538850_k141_36322_flag1_multi7_len2130	2130
Supergroup018	Known (defined by ICTV)	Tombus-Noda	tombus-noda	Supergroup018--tombus-noda_soil_ORF73_SRR7538850_k141_53367_flag1_multi13_len3777	Supergroup018_sp_4939	515	153-418	266	Supergroup018--tombus-noda_soil_SRR7538850_k141_53367_flag1_multi13_len3777	3777
Supergroup018	Known (defined by ICTV)	Tombus-Noda	tombus-noda	Supergroup018--tombus-noda_soil_ORF100_SRR7538850_k141_6385_flag1_multi16_len5553	Supergroup018_sp_12099	542	174-419	246	Supergroup018--tombus-noda_soil_SRR7538850_k141_6385_flag1_multi16_len5553	5553
Supergroup018	Known (defined by ICTV)	Tombus-Noda	tombus-noda	Supergroup018--tombus-noda_soil_ORF2_SRR7538850_k141_73712_flag1_multi147_len4363	Supergroup018_sp_6444	551	177-439	263	Supergroup018--tombus-noda_soil_SRR7538850_k141_73712_flag1_multi147_len4363	4363
Supergroup018	Known (defined by ICTV)	Tombus-Noda	tombus-noda	Supergroup018--tombus-noda_soil_ORF47_SRR7538850_k141_79290_flag1_multi112_len3719	Supergroup018_sp_8506	517	164-423	260	Supergroup018--tombus-noda_soil_SRR7538850_k141_79290_flag1_multi112_len3719	3719
Supergroup018	Known (defined by ICTV)	Tombus-Noda	tombus-noda	Supergroup018--tombus-noda_soil_ORF27_SRR7538850_k141_90461_flag1_multi8_len1869	Supergroup018_sp_10341	599	224-473	250	Supergroup018--tombus-noda_soil_SRR7538850_k141_90461_flag1_multi8_len1869	1869
Supergroup018	Known (defined by ICTV)	Tombus-Noda	tombus-noda	Supergroup018--tombus-noda_soil_ORF69_SRR7539006_k141_107065_flag1_multi14_len4370	Supergroup018_sp_2574	587	170-461	292	Supergroup018--tombus-noda_soil_SRR7539006_k141_107065_flag1_multi14_len4370	4370
Supergroup018	Known (defined by ICTV)	Tombus-Noda	tombus-noda	Supergroup018--tombus-noda_soil_ORF23_SRR7539006_k141_108440_flag1_multi7_len1431	Supergroup018_sp_14547	356	160-356	197	Supergroup018--tombus-noda_soil_SRR7539006_k141_108440_flag1_multi7_len1431	1431
Supergroup018	Known (defined by ICTV)	Tombus-Noda	tombus-noda	Supergroup018--tombus-noda_soil_ORF19_SRR7539006_k141_125724_flag1_multi12_len2842	Supergroup018_sp_11690	551	178-425	248	Supergroup018--tombus-noda_soil_SRR7539006_k141_125724_flag1_multi12_len2842	2842
Supergroup018	Known (defined by ICTV)	Tombus-Noda	tombus-noda	Supergroup018--tombus-noda_soil_ORF39_SRR7539006_k141_146201_flag1_multi296_len2930	Supergroup018_sp_9912	491	163-419	257	Supergroup018--tombus-noda_soil_SRR7539006_k141_146201_flag1_multi296_len2930	2930
Supergroup018	Known (defined by ICTV)	Tombus-Noda	tombus-noda	Supergroup018--tombus-noda_soil_ORF21_SRR7539006_k141_206046_flag1_multi6_len1503	Supergroup018_sp_10276	501	151-405	255	Supergroup018--tombus-noda_soil_SRR7539006_k141_206046_flag1_multi6_len1503	1503
Supergroup018	Known (defined by ICTV)	Tombus-Noda	tombus-noda	Supergroup018--tombus-noda_soil_ORF15_SRR7539006_k141_224484_flag1_multi5_len1573	Supergroup018_sp_10688	497	166-418	253	Supergroup018--tombus-noda_soil_SRR7539006_k141_224484_flag1_multi5_len1573	1573
Supergroup018	Known (defined by ICTV)	Tombus-Noda	tombus-noda	Supergroup018--tombus-noda_soil_ORF18_SRR7539006_k141_237958_flag1_multi9_len3474	Supergroup018_sp_11688	552	167-414	248	Supergroup018--tombus-noda_soil_SRR7539006_k141_237958_flag1_multi9_len3474	3474
Supergroup018	Known (defined by ICTV)	Tombus-Noda	tombus-noda	Supergroup018--tombus-noda_soil_ORF61_SRR7539006_k141_266709_flag1_multi32_len3808	Supergroup018_sp_4939	515	153-418	266	Supergroup018--tombus-noda_soil_SRR7539006_k141_266709_flag1_multi32_len3808	3808
Supergroup018	Known (defined by ICTV)	Tombus-Noda	tombus-noda	Supergroup018--tombus-noda_soil_ORF18_SRR7539006_k141_279502_flag1_multi5_len1388	Supergroup018_sp_10344	452	198-452	255	Supergroup018--tombus-noda_soil_SRR7539006_k141_279502_flag1_multi5_len1388	1388
Supergroup018	Known (defined by ICTV)	Tombus-Noda	tombus-noda	Supergroup018--tombus-noda_soil_ORF104_SRR7539006_k141_285065_flag1_multi74_len4721	Supergroup018_sp_1977	565	149-444	296	Supergroup018--tombus-noda_soil_SRR7539006_k141_285065_flag1_multi74_len4721	4721
Supergroup018	Known (defined by ICTV)	Tombus-Noda	tombus-noda	Supergroup018--tombus-noda_soil_ORF4_SRR7539006_k141_286559_flag1_multi11_len2836	Supergroup018_sp_2175	599	179-473	295	Supergroup018--tombus-noda_soil_SRR7539006_k141_286559_flag1_multi11_len2836	2836
Supergroup018	Known (defined by ICTV)	Tombus-Noda	tombus-noda	Supergroup018--tombus-noda_soil_ORF70_SRR7539006_k141_295150_flag1_multi15_len3673	Supergroup018_sp_8506	517	164-423	260	Supergroup018--tombus-noda_soil_SRR7539006_k141_295150_flag1_multi15_len3673	3673
Supergroup018	Known (defined by ICTV)	Tombus-Noda	tombus-noda	Supergroup018--tombus-noda_soil_ORF17_SRR7539006_k141_306290_flag1_multi16_len3030	Supergroup018_sp_10341	599	196-450	255	Supergroup018--tombus-noda_soil_SRR7539006_k141_306290_flag1_multi16_len3030	3030
Supergroup018	Known (defined by ICTV)	Tombus-Noda	tombus-noda	Supergroup018--tombus-noda_soil_ORF35_SRR7539006_k141_354785_flag1_multi42_len4704	Supergroup018_sp_4408	618	217-484	268	Supergroup018--tombus-noda_soil_SRR7539006_k141_354785_flag1_multi42_len4704	4704
Supergroup018	Known (defined by ICTV)	Tombus-Noda	tombus-noda	Supergroup018--tombus-noda_soil_ORF26_SRR7539006_k141_379522_flag1_multi7_len3547	Supergroup018_sp_109	1131	8-443	436	Supergroup018--tombus-noda_soil_SRR7539006_k141_379522_flag1_multi7_len3547	3547
Supergroup018	Known (defined by ICTV)	Tombus-Noda	tombus-noda	Supergroup018--tombus-noda_soil_ORF58_SRR7539006_k141_381732_flag1_multi200_len4410	Supergroup018_sp_6444	551	177-439	263	Supergroup018--tombus-noda_soil_SRR7539006_k141_381732_flag1_multi200_len4410	4410
Supergroup018	Known (defined by ICTV)	Tombus-Noda	tombus-noda	Supergroup018--tombus-noda_soil_ORF7_SRR7539006_k141_42223_flag1_multi4_len1002	Supergroup018_sp_12825	333	2-236	235	Supergroup018--tombus-noda_soil_SRR7539006_k141_42223_flag1_multi4_len1002	1002
Supergroup018	Known (defined by ICTV)	Tombus-Noda	tombus-noda	Supergroup018--tombus-noda_soil_ORF29_SRR7539006_k141_80059_flag1_multi62_len4171	Supergroup018_sp_5287	518	154-418	265	Supergroup018--tombus-noda_soil_SRR7539006_k141_80059_flag1_multi62_len4171	4171
Supergroup018	Known (defined by ICTV)	Tombus-Noda	tombus-noda	Supergroup018--tombus-noda_soil_ORF37_SRR7539006_k141_89433_flag1_multi9_len2450	Supergroup018_sp_2176	583	166-460	295	Supergroup018--tombus-noda_soil_SRR7539006_k141_89433_flag1_multi9_len2450	2450
Supergroup018	Known (defined by ICTV)	Tombus-Noda	tombus-noda	Supergroup018--tombus-noda_soil_ORF17_SRR7539006_k141_92337_flag1_multi6_len985	Supergroup018_sp_12467	328	85-328	244	Supergroup018--tombus-noda_soil_SRR7539006_k141_92337_flag1_multi6_len985	985
Supergroup018	Known (defined by ICTV)	Tombus-Noda	tombus-noda	Supergroup018--tombus-noda_soil_ORF43_SRR7539092_k141_539_flag1_multi4_len2391	Supergroup018_sp_8538	527	169-428	260	Supergroup018--tombus-noda_soil_SRR7539092_k141_539_flag1_multi4_len2391	2391
Supergroup018	Known (defined by ICTV)	Tombus-Noda	tombus-noda	Supergroup018--tombus-noda_soil_ORF25_SRR7539306_k141_13841_flag1_multi35_len5211	Supergroup018_sp_11041	565	234-483	250	Supergroup018--tombus-noda_soil_SRR7539306_k141_13841_flag1_multi35_len5211	5211
Supergroup018	Known (defined by ICTV)	Tombus-Noda	tombus-noda	Supergroup018--tombus-noda_soil_ORF15_SRR7539306_k141_1761_flag1_multi19_len2136	Supergroup018_sp_6444	487	177-439	263	Supergroup018--tombus-noda_soil_SRR7539306_k141_1761_flag1_multi19_len2136	2136
Supergroup018	Known (defined by ICTV)	Tombus-Noda	tombus-noda	Supergroup018--tombus-noda_soil_ORF2_SRR7539306_k141_19008_flag1_multi8_len2533	Supergroup018_sp_2298	583	115-408	294	Supergroup018--tombus-noda_soil_SRR7539306_k141_19008_flag1_multi8_len2533	2533
Supergroup018	Known (defined by ICTV)	Tombus-Noda	tombus-noda	Supergroup018--tombus-noda_soil_ORF3_SRR7539306_k141_24706_flag1_multi11_len2242	Supergroup018_sp_2178	594	123-417	295	Supergroup018--tombus-noda_soil_SRR7539306_k141_24706_flag1_multi11_len2242	2242
Supergroup018	Known (defined by ICTV)	Tombus-Noda	tombus-noda	Supergroup018--tombus-noda_soil_ORF43_SRR7539306_k141_28215_flag1_multi842_len3109	Supergroup018_sp_9932	500	165-421	257	Supergroup018--tombus-noda_soil_SRR7539306_k141_28215_flag1_multi842_len3109	3109
Supergroup018	Known (defined by ICTV)	Tombus-Noda	tombus-noda	Supergroup018--tombus-noda_soil_ORF1_SRR7539306_k141_36447_flag1_multi4_len1446	Supergroup018_sp_4945	482	115-380	266	Supergroup018--tombus-noda_soil_SRR7539306_k141_36447_flag1_multi4_len1446	1446
Supergroup018	Known (defined by ICTV)	Tombus-Noda	tombus-noda	Supergroup018--tombus-noda_soil_ORF45_SRR7539306_k141_40969_flag1_multi13_len2939	Supergroup018_sp_737	959	450-779	330	Supergroup018--tombus-noda_soil_SRR7539306_k141_40969_flag1_multi13_len2939	2939
Supergroup018	Known (defined by ICTV)	Tombus-Noda	tombus-noda	Supergroup018--tombus-noda_soil_ORF13_SRR7539306_k141_46104_flag1_multi6_len1027	Supergroup018_sp_2290	342	9-301	293	Supergroup018--tombus-noda_soil_SRR7539306_k141_46104_flag1_multi6_len1027	1027
Supergroup018	Known (defined by ICTV)	Tombus-Noda	tombus-noda	Supergroup018--tombus-noda_soil_ORF25_SRR7539306_k141_47378_flag1_multi33_len3678	Supergroup018_sp_8506	517	164-423	260	Supergroup018--tombus-noda_soil_SRR7539306_k141_47378_flag1_multi33_len3678	3678
Supergroup018	Known (defined by ICTV)	Tombus-Noda	tombus-noda	Supergroup018--tombus-noda_soil_ORF71_SRR7539306_k141_51336_flag1_multi57_len3619	Supergroup018_sp_9909	526	172-428	257	Supergroup018--tombus-noda_soil_SRR7539306_k141_51336_flag1_multi57_len3619	3619
Supergroup018	Known (defined by ICTV)	Tombus-Noda	tombus-noda	Supergroup018--tombus-noda_soil_ORF18_SRR7539306_k141_55645_flag1_multi4_len979	Supergroup018_sp_9933	306	2-195	194	Supergroup018--tombus-noda_soil_SRR7539306_k141_55645_flag1_multi4_len979	979
Supergroup018	Known (defined by ICTV)	Tombus-Noda	tombus-noda	Supergroup018--tombus-noda_soil_ORF26_SRR7540203_k141_108822_flag1_multi16_len2339	Supergroup018_sp_2708	355	2-264	263	Supergroup018--tombus-noda_soil_SRR7540203_k141_108822_flag1_multi16_len2339	2339
Supergroup018	Known (defined by ICTV)	Tombus-Noda	tombus-noda	Supergroup018--tombus-noda_soil_ORF5_SRR7540203_k141_113727_flag1_multi12_len4974	Supergroup018_sp_4983	569	179-444	266	Supergroup018--tombus-noda_soil_SRR7540203_k141_113727_flag1_multi12_len4974	4974
Supergroup018	Known (defined by ICTV)	Tombus-Noda	tombus-noda	Supergroup018--tombus-noda_soil_ORF6_SRR7540203_k141_12016_flag1_multi8_len2071	Supergroup018_sp_9912	491	163-419	257	Supergroup018--tombus-noda_soil_SRR7540203_k141_12016_flag1_multi8_len2071	2071
Supergroup018	Known (defined by ICTV)	Tombus-Noda	tombus-noda	Supergroup018--tombus-noda_soil_ORF25_SRR7540203_k141_129322_flag1_multi31_len3679	Supergroup018_sp_8506	517	164-423	260	Supergroup018--tombus-noda_soil_SRR7540203_k141_129322_flag1_multi31_len3679	3679
Supergroup018	Known (defined by ICTV)	Tombus-Noda	tombus-noda	Supergroup018--tombus-noda_soil_ORF8_SRR7540203_k141_129536_flag1_multi5_len1830	Supergroup018_sp_5287	321	2-221	220	Supergroup018--tombus-noda_soil_SRR7540203_k141_129536_flag1_multi5_len1830	1830
Supergroup018	Known (defined by ICTV)	Tombus-Noda	tombus-noda	Supergroup018--tombus-noda_soil_ORF56_SRR7540203_k141_150662_flag1_multi11_len4108	Supergroup018_sp_5082	538	167-431	265	Supergroup018--tombus-noda_soil_SRR7540203_k141_150662_flag1_multi11_len4108	4108
Supergroup018	Known (defined by ICTV)	Tombus-Noda	tombus-noda	Supergroup018--tombus-noda_soil_ORF1_SRR7540203_k141_31308_flag1_multi5_len925	Supergroup018_sp_9515	302	2-189	188	Supergroup018--tombus-noda_soil_SRR7540203_k141_31308_flag1_multi5_len925	925
Supergroup018	Known (defined by ICTV)	Tombus-Noda	tombus-noda	Supergroup018--tombus-noda_soil_ORF87_SRR7540203_k141_38030_flag1_multi10_len4658	Supergroup018_sp_2079	572	102-397	296	Supergroup018--tombus-noda_soil_SRR7540203_k141_38030_flag1_multi10_len4658	4658
Supergroup018	Known (defined by ICTV)	Tombus-Noda	tombus-noda	Supergroup018--tombus-noda_soil_ORF22_SRR7540203_k141_39953_flag1_multi95_len3346	Supergroup018_sp_1971	557	94-390	297	Supergroup018--tombus-noda_soil_SRR7540203_k141_39953_flag1_multi95_len3346	3346
Supergroup018	Known (defined by ICTV)	Tombus-Noda	tombus-noda	Supergroup018--tombus-noda_soil_ORF31_SRR7540203_k141_69292_flag1_multi9_len2175	Supergroup018_sp_2828	592	174-463	290	Supergroup018--tombus-noda_soil_SRR7540203_k141_69292_flag1_multi9_len2175	2175
Supergroup018	Known (defined by ICTV)	Tombus-Noda	tombus-noda	Supergroup018--tombus-noda_soil_ORF30_SRR7540203_k141_92749_flag1_multi6_len2079	Supergroup018_sp_1977	398	94-390	297	Supergroup018--tombus-noda_soil_SRR7540203_k141_92749_flag1_multi6_len2079	2079
Supergroup018	Known (defined by ICTV)	Tombus-Noda	tombus-noda	Supergroup018--tombus-noda_soil_ORF10_SRR7540203_k141_99928_flag1_multi111_len4621	Supergroup018_sp_6444	551	177-439	263	Supergroup018--tombus-noda_soil_SRR7540203_k141_99928_flag1_multi111_len4621	4621
Supergroup018	Known (defined by ICTV)	Tombus-Noda	tombus-noda	Supergroup018--tombus-noda_soil_ORF74_SRR7540211_k141_10219_flag1_multi59_len4697	Supergroup018_sp_1977	565	149-444	296	Supergroup018--tombus-noda_soil_SRR7540211_k141_10219_flag1_multi59_len4697	4697
Supergroup018	Known (defined by ICTV)	Tombus-Noda	tombus-noda	Supergroup018--tombus-noda_soil_ORF63_SRR7540211_k141_103853_flag1_multi10_len2567	Supergroup018_sp_2176	583	166-460	295	Supergroup018--tombus-noda_soil_SRR7540211_k141_103853_flag1_multi10_len2567	2567
Supergroup018	Known (defined by ICTV)	Tombus-Noda	tombus-noda	Supergroup018--tombus-noda_soil_ORF38_SRR7540211_k141_104071_flag1_multi6_len1790	Supergroup018_sp_10341	574	172-425	254	Supergroup018--tombus-noda_soil_SRR7540211_k141_104071_flag1_multi6_len1790	1790
Supergroup018	Known (defined by ICTV)	Tombus-Noda	tombus-noda	Supergroup018--tombus-noda_soil_ORF24_SRR7540211_k141_112481_flag1_multi31_len3784	Supergroup018_sp_10276	543	187-441	255	Supergroup018--tombus-noda_soil_SRR7540211_k141_112481_flag1_multi31_len3784	3784
Supergroup018	Known (defined by ICTV)	Tombus-Noda	tombus-noda	Supergroup018--tombus-noda_soil_ORF47_SRR7540211_k141_123637_flag1_multi123_len3698	Supergroup018_sp_8506	517	164-423	260	Supergroup018--tombus-noda_soil_SRR7540211_k141_123637_flag1_multi123_len3698	3698
Supergroup018	Known (defined by ICTV)	Tombus-Noda	tombus-noda	Supergroup018--tombus-noda_soil_ORF12_SRR7540211_k141_128305_flag1_multi8_len2230	Supergroup018_sp_4667	516	162-428	267	Supergroup018--tombus-noda_soil_SRR7540211_k141_128305_flag1_multi8_len2230	2230
Supergroup018	Known (defined by ICTV)	Tombus-Noda	tombus-noda	Supergroup018--tombus-noda_soil_ORF61_SRR7540211_k141_139420_flag1_multi13_len3763	Supergroup018_sp_4939	515	153-418	266	Supergroup018--tombus-noda_soil_SRR7540211_k141_139420_flag1_multi13_len3763	3763
Supergroup018	Known (defined by ICTV)	Tombus-Noda	tombus-noda	Supergroup018--tombus-noda_soil_ORF18_SRR7540211_k141_140266_flag1_multi4_len983	Supergroup018_sp_2290	327	17-310	294	Supergroup018--tombus-noda_soil_SRR7540211_k141_140266_flag1_multi4_len983	983
Supergroup018	Known (defined by ICTV)	Tombus-Noda	tombus-noda	Supergroup018--tombus-noda_soil_ORF73_SRR7540211_k141_140519_flag1_multi111_len3532	Supergroup018_sp_4408	618	217-484	268	Supergroup018--tombus-noda_soil_SRR7540211_k141_140519_flag1_multi111_len3532	3532
Supergroup018	Known (defined by ICTV)	Tombus-Noda	tombus-noda	Supergroup018--tombus-noda_soil_ORF6_SRR7540211_k141_17707_flag1_multi10_len1711	Supergroup018_sp_12099	542	174-419	246	Supergroup018--tombus-noda_soil_SRR7540211_k141_17707_flag1_multi10_len1711	1711
Supergroup018	Known (defined by ICTV)	Tombus-Noda	tombus-noda	Supergroup018--tombus-noda_soil_ORF13_SRR7540211_k141_24337_flag1_multi6_len3646	Supergroup018_sp_3942	554	164-435	272	Supergroup018--tombus-noda_soil_SRR7540211_k141_24337_flag1_multi6_len3646	3646
Supergroup018	Known (defined by ICTV)	Tombus-Noda	tombus-noda	Supergroup018--tombus-noda_soil_ORF9_SRR7540211_k141_4864_flag1_multi3_len951	Supergroup018_sp_3719	316	117-316	200	Supergroup018--tombus-noda_soil_SRR7540211_k141_4864_flag1_multi3_len951	951
Supergroup018	Known (defined by ICTV)	Tombus-Noda	tombus-noda	Supergroup018--tombus-noda_soil_ORF52_SRR7540211_k141_55589_flag1_multi416_len3071	Supergroup018_sp_9912	491	163-419	257	Supergroup018--tombus-noda_soil_SRR7540211_k141_55589_flag1_multi416_len3071	3071
Supergroup018	Known (defined by ICTV)	Tombus-Noda	tombus-noda	Supergroup018--tombus-noda_soil_ORF86_SRR7540211_k141_59696_flag1_multi16_len4168	Supergroup018_sp_5287	518	154-418	265	Supergroup018--tombus-noda_soil_SRR7540211_k141_59696_flag1_multi16_len4168	4168
Supergroup018	Known (defined by ICTV)	Tombus-Noda	tombus-noda	Supergroup018--tombus-noda_soil_ORF4_SRR7540211_k141_62083_flag1_multi4_len1443	Supergroup018_sp_11688	470	85-332	248	Supergroup018--tombus-noda_soil_SRR7540211_k141_62083_flag1_multi4_len1443	1443
Supergroup018	Known (defined by ICTV)	Tombus-Noda	tombus-noda	Supergroup018--tombus-noda_soil_ORF30_SRR7540211_k141_71917_flag1_multi11_len1796	Supergroup018_sp_2300	598	159-452	294	Supergroup018--tombus-noda_soil_SRR7540211_k141_71917_flag1_multi11_len1796	1796
Supergroup018	Known (defined by ICTV)	Tombus-Noda	tombus-noda	Supergroup018--tombus-noda_soil_ORF69_SRR7540211_k141_81782_flag1_multi13_len4375	Supergroup018_sp_2574	587	170-461	292	Supergroup018--tombus-noda_soil_SRR7540211_k141_81782_flag1_multi13_len4375	4375
Supergroup018	Known (defined by ICTV)	Tombus-Noda	tombus-noda	Supergroup018--tombus-noda_soil_ORF35_SRR7540211_k141_9455_flag1_multi8_len2334	Supergroup018_sp_8538	527	169-428	260	Supergroup018--tombus-noda_soil_SRR7540211_k141_9455_flag1_multi8_len2334	2334
Supergroup018	Known (defined by ICTV)	Tombus-Noda	tombus-noda	Supergroup018--tombus-noda_soil_ORF7_SRR7540211_k141_9715_flag1_multi10_len1477	Supergroup018_sp_11676	441	9-256	248	Supergroup018--tombus-noda_soil_SRR7540211_k141_9715_flag1_multi10_len1477	1477
Supergroup018	Known (defined by ICTV)	Tombus-Noda	tombus-noda	Supergroup018--tombus-noda_soil_ORF78_SRR7540211_k141_99917_flag1_multi565_len4404	Supergroup018_sp_6444	551	177-439	263	Supergroup018--tombus-noda_soil_SRR7540211_k141_99917_flag1_multi565_len4404	4404
Supergroup018	Known (defined by ICTV)	Tombus-Noda	tombus-noda	Supergroup018--tombus-noda_soil_ORF14_SRR7540365_k141_1293_flag1_multi14_len3613	Supergroup018_sp_6452	527	163-425	263	Supergroup018--tombus-noda_soil_SRR7540365_k141_1293_flag1_multi14_len3613	3613
Supergroup018	Known (defined by ICTV)	Tombus-Noda	tombus-noda	Supergroup018--tombus-noda_soil_ORF6_SRR7540365_k141_3991_flag1_multi28_len2959	Supergroup018_sp_10361	502	166-420	255	Supergroup018--tombus-noda_soil_SRR7540365_k141_3991_flag1_multi28_len2959	2959
Supergroup018	Known (defined by ICTV)	Tombus-Noda	tombus-noda	Supergroup018--tombus-noda_soil_ORF17_SRR7540365_k141_66878_flag1_multi10_len2348	Supergroup018_sp_8506	517	164-423	260	Supergroup018--tombus-noda_soil_SRR7540365_k141_66878_flag1_multi10_len2348	2348
Supergroup018	Known (defined by ICTV)	Tombus-Noda	tombus-noda	Supergroup018--tombus-noda_soil_ORF29_SRR7540365_k141_69023_flag1_multi17_len4421	Supergroup018_sp_10686	582	187-439	253	Supergroup018--tombus-noda_soil_SRR7540365_k141_69023_flag1_multi17_len4421	4421
Supergroup018	Known (defined by ICTV)	Tombus-Noda	tombus-noda	Supergroup018--tombus-noda_soil_ORF14_SRR7540365_k141_78272_flag1_multi8_len2137	Supergroup018_sp_6444	487	177-439	263	Supergroup018--tombus-noda_soil_SRR7540365_k141_78272_flag1_multi8_len2137	2137
Supergroup018	Known (defined by ICTV)	Tombus-Noda	tombus-noda	Supergroup018--tombus-noda_soil_ORF2_SRR7540365_k141_81534_flag1_multi5_len2906	Supergroup018_sp_9912	491	163-419	257	Supergroup018--tombus-noda_soil_SRR7540365_k141_81534_flag1_multi5_len2906	2906
Supergroup018	Known (defined by ICTV)	Tombus-Noda	tombus-noda	Supergroup018--tombus-noda_soil_ORF2_SRR7540365_k141_82797_flag1_multi26_len2731	Supergroup018_sp_10139	533	161-416	256	Supergroup018--tombus-noda_soil_SRR7540365_k141_82797_flag1_multi26_len2731	2731
Supergroup018	Known (defined by ICTV)	Tombus-Noda	tombus-noda	Supergroup018--tombus-noda_soil_ORF20_SRR7540365_k141_83429_flag1_multi10_len3926	Supergroup018_sp_11676	630	198-445	248	Supergroup018--tombus-noda_soil_SRR7540365_k141_83429_flag1_multi10_len3926	3926
Supergroup018	Known (defined by ICTV)	Tombus-Noda	tombus-noda	Supergroup018--tombus-noda_soil_ORF3_SRR7540365_k141_89372_flag1_multi8_len2106	Supergroup018_sp_14895	335	158-335	178	Supergroup018--tombus-noda_soil_SRR7540365_k141_89372_flag1_multi8_len2106	2106
Supergroup018	Known (defined by ICTV)	Tombus-Noda	tombus-noda	Supergroup018--tombus-noda_soil_ORF27_SRR7540366_k141_136663_flag1_multi14_len1897	Supergroup018_sp_7979	365	164-365	202	Supergroup018--tombus-noda_soil_SRR7540366_k141_136663_flag1_multi14_len1897	1897
Supergroup018	Known (defined by ICTV)	Tombus-Noda	tombus-noda	Supergroup018--tombus-noda_soil_ORF1_SRR7540366_k141_140005_flag1_multi6_len1414	Supergroup018_sp_8515	466	93-352	260	Supergroup018--tombus-noda_soil_SRR7540366_k141_140005_flag1_multi6_len1414	1414
Supergroup018	Known (defined by ICTV)	Tombus-Noda	tombus-noda	Supergroup018--tombus-noda_soil_ORF5_SRR7540366_k141_26394_flag1_multi7_len1106	Supergroup018_sp_10683	345	2-254	253	Supergroup018--tombus-noda_soil_SRR7540366_k141_26394_flag1_multi7_len1106	1106
Supergroup018	Known (defined by ICTV)	Tombus-Noda	tombus-noda	Supergroup018--tombus-noda_soil_ORF47_SRR7540366_k141_43151_flag1_multi54_len2797	Supergroup018_sp_10683	500	158-410	253	Supergroup018--tombus-noda_soil_SRR7540366_k141_43151_flag1_multi54_len2797	2797
Supergroup018	Known (defined by ICTV)	Tombus-Noda	tombus-noda	Supergroup018--tombus-noda_soil_ORF10_SRR7540366_k141_44978_flag1_multi16_len3524	Supergroup018_sp_12299	606	205-372	168	Supergroup018--tombus-noda_soil_SRR7540366_k141_44978_flag1_multi16_len3524	3524
Supergroup018	Known (defined by ICTV)	Tombus-Noda	tombus-noda	Supergroup018--tombus-noda_soil_ORF17_SRR7540366_k141_48931_flag1_multi15_len3384	Supergroup018_sp_10533	499	167-420	254	Supergroup018--tombus-noda_soil_SRR7540366_k141_48931_flag1_multi15_len3384	3384
Supergroup018	Known (defined by ICTV)	Tombus-Noda	tombus-noda	Supergroup018--tombus-noda_soil_ORF23_SRR7540366_k141_4916_flag1_multi9_len2109	Supergroup018_sp_12104	662	296-541	246	Supergroup018--tombus-noda_soil_SRR7540366_k141_4916_flag1_multi9_len2109	2109
Supergroup018	Known (defined by ICTV)	Tombus-Noda	tombus-noda	Supergroup018--tombus-noda_soil_ORF55_SRR7540366_k141_53060_flag1_multi22_len4546	Supergroup018_sp_4682	519	162-428	267	Supergroup018--tombus-noda_soil_SRR7540366_k141_53060_flag1_multi22_len4546	4546
Supergroup018	Known (defined by ICTV)	Tombus-Noda	tombus-noda	Supergroup018--tombus-noda_soil_ORF6_SRR7540366_k141_89213_flag1_multi3_len921	Supergroup018_sp_11041	306	47-291	245	Supergroup018--tombus-noda_soil_SRR7540366_k141_89213_flag1_multi3_len921	921
Supergroup018	Known (defined by ICTV)	Tombus-Noda	tombus-noda	Supergroup018--tombus-noda_soil_ORF13_SRR7540366_k141_96056_flag1_multi10_len1229	Supergroup018_sp_11695	381	2-226	225	Supergroup018--tombus-noda_soil_SRR7540366_k141_96056_flag1_multi10_len1229	1229
Supergroup018	Known (defined by ICTV)	Tombus-Noda	tombus-noda	Supergroup018--tombus-noda_soil_ORF24_SRR7540567_k141_102991_flag1_multi25_len2730	Supergroup018_sp_10139	533	161-416	256	Supergroup018--tombus-noda_soil_SRR7540567_k141_102991_flag1_multi25_len2730	2730
Supergroup018	Known (defined by ICTV)	Tombus-Noda	tombus-noda	Supergroup018--tombus-noda_soil_ORF45_SRR7540567_k141_111515_flag1_multi7_len2960	Supergroup018_sp_14011	312	97-311	215	Supergroup018--tombus-noda_soil_SRR7540567_k141_111515_flag1_multi7_len2960	2960
Supergroup018	Known (defined by ICTV)	Tombus-Noda	tombus-noda	Supergroup018--tombus-noda_soil_ORF22_SRR7540567_k141_129314_flag1_multi21_len2915	Supergroup018_sp_10871	552	168-419	252	Supergroup018--tombus-noda_soil_SRR7540567_k141_129314_flag1_multi21_len2915	2915
Supergroup018	Known (defined by ICTV)	Tombus-Noda	tombus-noda	Supergroup018--tombus-noda_soil_ORF28_SRR7540567_k141_138739_flag1_multi20_len4364	Supergroup018_sp_6444	551	177-439	263	Supergroup018--tombus-noda_soil_SRR7540567_k141_138739_flag1_multi20_len4364	4364
Supergroup018	Known (defined by ICTV)	Tombus-Noda	tombus-noda	Supergroup018--tombus-noda_soil_ORF36_SRR7540567_k141_154490_flag1_multi13_len2181	Supergroup018_sp_8405	537	185-444	260	Supergroup018--tombus-noda_soil_SRR7540567_k141_154490_flag1_multi13_len2181	2181
Supergroup018	Known (defined by ICTV)	Tombus-Noda	tombus-noda	Supergroup018--tombus-noda_soil_ORF58_SRR7540567_k141_157795_flag1_multi19_len3129	Supergroup018_sp_4418	562	164-431	268	Supergroup018--tombus-noda_soil_SRR7540567_k141_157795_flag1_multi19_len3129	3129
Supergroup018	Known (defined by ICTV)	Tombus-Noda	tombus-noda	Supergroup018--tombus-noda_soil_ORF32_SRR7540567_k141_25601_flag1_multi145_len2427	Supergroup018_sp_10543	531	161-414	254	Supergroup018--tombus-noda_soil_SRR7540567_k141_25601_flag1_multi145_len2427	2427
Supergroup018	Known (defined by ICTV)	Tombus-Noda	tombus-noda	Supergroup018--tombus-noda_soil_ORF20_SRR7540567_k141_6138_flag1_multi49_len3345	Supergroup018_sp_2290	584	97-390	294	Supergroup018--tombus-noda_soil_SRR7540567_k141_6138_flag1_multi49_len3345	3345
Supergroup018	Known (defined by ICTV)	Tombus-Noda	tombus-noda	Supergroup018--tombus-noda_soil_ORF24_SRR7540567_k141_68374_flag1_multi5_len1388	Supergroup018_sp_7967	462	159-419	261	Supergroup018--tombus-noda_soil_SRR7540567_k141_68374_flag1_multi5_len1388	1388
Supergroup018	Known (defined by ICTV)	Tombus-Noda	tombus-noda	Supergroup018--tombus-noda_soil_ORF28_SRR7540567_k141_70534_flag1_multi25_len1512	Supergroup018_sp_10333	371	3-257	255	Supergroup018--tombus-noda_soil_SRR7540567_k141_70534_flag1_multi25_len1512	1512
Supergroup018	Known (defined by ICTV)	Tombus-Noda	tombus-noda	Supergroup018--tombus-noda_soil_ORF17_SRR7540567_k141_7984_flag1_multi3_len923	Supergroup018_sp_15289	307	161-307	147	Supergroup018--tombus-noda_soil_SRR7540567_k141_7984_flag1_multi3_len923	923
Supergroup018	Known (defined by ICTV)	Tombus-Noda	tombus-noda	Supergroup018--tombus-noda_soil_ORF15_SRR7540567_k141_86600_flag1_multi6_len1608	Supergroup018_sp_7983	303	163-303	141	Supergroup018--tombus-noda_soil_SRR7540567_k141_86600_flag1_multi6_len1608	1608
Supergroup018	Known (defined by ICTV)	Tombus-Noda	tombus-noda	Supergroup018--tombus-noda_soil_ORF8_SRR7540567_k141_91207_flag1_multi8_len2410	Supergroup018_sp_8538	527	169-428	260	Supergroup018--tombus-noda_soil_SRR7540567_k141_91207_flag1_multi8_len2410	2410
Supergroup018	Known (defined by ICTV)	Tombus-Noda	tombus-noda	Supergroup018--tombus-noda_soil_ORF53_SRR7540567_k141_91598_flag1_multi19_len3935	Supergroup018_sp_12104	619	347-592	246	Supergroup018--tombus-noda_soil_SRR7540567_k141_91598_flag1_multi19_len3935	3935
Supergroup018	Known (defined by ICTV)	Tombus-Noda	tombus-noda	Supergroup018--tombus-noda_soil_ORF39_SRR7540567_k141_98261_flag1_multi10_len3126	Supergroup018_sp_5301	524	159-423	265	Supergroup018--tombus-noda_soil_SRR7540567_k141_98261_flag1_multi10_len3126	3126
Supergroup018	Known (defined by ICTV)	Tombus-Noda	tombus-noda	Supergroup018--tombus-noda_soil_ORF49_SRR7540568_k141_31810_flag1_multi7_len2673	Supergroup018_sp_4667	516	162-428	267	Supergroup018--tombus-noda_soil_SRR7540568_k141_31810_flag1_multi7_len2673	2673
Supergroup018	Known (defined by ICTV)	Tombus-Noda	tombus-noda	Supergroup018--tombus-noda_soil_ORF55_SRR7540568_k141_41328_flag1_multi34_len5737	Supergroup018_sp_4296	1287	679-943	265	Supergroup018--tombus-noda_soil_SRR7540568_k141_41328_flag1_multi34_len5737	5737
Supergroup018	Known (defined by ICTV)	Tombus-Noda	tombus-noda	Supergroup018--tombus-noda_soil_ORF73_SRR7540568_k141_61301_flag1_multi32_len4664	Supergroup018_sp_1977	565	94-390	297	Supergroup018--tombus-noda_soil_SRR7540568_k141_61301_flag1_multi32_len4664	4664
Supergroup018	Known (defined by ICTV)	Tombus-Noda	tombus-noda	Supergroup018--tombus-noda_soil_ORF17_SRR7540568_k141_67257_flag1_multi5_len1866	Supergroup018_sp_12659	486	162-325	164	Supergroup018--tombus-noda_soil_SRR7540568_k141_67257_flag1_multi5_len1866	1866
Supergroup018	Known (defined by ICTV)	Tombus-Noda	tombus-noda	Supergroup018--tombus-noda_soil_ORF8_SRR7540568_k141_7771_flag1_multi39_len4356	Supergroup018_sp_6444	551	177-439	263	Supergroup018--tombus-noda_soil_SRR7540568_k141_7771_flag1_multi39_len4356	4356
Supergroup018	Known (defined by ICTV)	Tombus-Noda	tombus-noda	Supergroup018--tombus-noda_soil_ORF43_SRR7540568_k141_80519_flag1_multi7_len2479	Supergroup018_sp_11676	580	198-445	248	Supergroup018--tombus-noda_soil_SRR7540568_k141_80519_flag1_multi7_len2479	2479
Supergroup018	Known (defined by ICTV)	Tombus-Noda	tombus-noda	Supergroup018--tombus-noda_soil_ORF39_SRR7540568_k141_86061_flag1_multi20_len2378	Supergroup018_sp_12242	570	184-428	245	Supergroup018--tombus-noda_soil_SRR7540568_k141_86061_flag1_multi20_len2378	2378
Supergroup018	Known (defined by ICTV)	Tombus-Noda	tombus-noda	Supergroup018--tombus-noda_soil_ORF74_SRR7540568_k141_88027_flag1_multi15_len3787	Supergroup018_sp_4939	515	153-418	266	Supergroup018--tombus-noda_soil_SRR7540568_k141_88027_flag1_multi15_len3787	3787
Supergroup018	Known (defined by ICTV)	Tombus-Noda	tombus-noda	Supergroup018--tombus-noda_soil_ORF18_SRR7540568_k141_89046_flag1_multi40_len2927	Supergroup018_sp_9912	491	163-419	257	Supergroup018--tombus-noda_soil_SRR7540568_k141_89046_flag1_multi40_len2927	2927
Supergroup018	Known (defined by ICTV)	Tombus-Noda	tombus-noda	Supergroup018--tombus-noda_soil_ORF30_SRR7540568_k141_92930_flag1_multi11_len4696	Supergroup018_sp_9924	583	174-430	257	Supergroup018--tombus-noda_soil_SRR7540568_k141_92930_flag1_multi11_len4696	4696
Supergroup018	Known (defined by ICTV)	Tombus-Noda	tombus-noda	Supergroup018--tombus-noda_soil_ORF13_SRR7540947_k141_102768_flag1_multi5_len1233	Supergroup018_sp_4668	386	28-294	267	Supergroup018--tombus-noda_soil_SRR7540947_k141_102768_flag1_multi5_len1233	1233
Supergroup018	Known (defined by ICTV)	Tombus-Noda	tombus-noda	Supergroup018--tombus-noda_soil_ORF33_SRR7540947_k141_104770_flag1_multi8_len1237	Supergroup018_sp_10528	411	21-274	254	Supergroup018--tombus-noda_soil_SRR7540947_k141_104770_flag1_multi8_len1237	1237
Supergroup018	Known (defined by ICTV)	Tombus-Noda	tombus-noda	Supergroup018--tombus-noda_soil_ORF52_SRR7540947_k141_107911_flag1_multi30_len7019	Supergroup018_sp_9239	610	214-472	259	Supergroup018--tombus-noda_soil_SRR7540947_k141_107911_flag1_multi30_len7019	7019
Supergroup018	Known (defined by ICTV)	Tombus-Noda	tombus-noda	Supergroup018--tombus-noda_soil_ORF3_SRR7540947_k141_113316_flag1_multi5_len1149	Supergroup018_sp_2071	382	182-379	198	Supergroup018--tombus-noda_soil_SRR7540947_k141_113316_flag1_multi5_len1149	1149
Supergroup018	Known (defined by ICTV)	Tombus-Noda	tombus-noda	Supergroup018--tombus-noda_soil_ORF22_SRR7540947_k141_113590_flag1_multi5_len1301	Supergroup018_sp_14308	433	2-207	206	Supergroup018--tombus-noda_soil_SRR7540947_k141_113590_flag1_multi5_len1301	1301
Supergroup018	Known (defined by ICTV)	Tombus-Noda	tombus-noda	Supergroup018--tombus-noda_soil_ORF33_SRR7540947_k141_113610_flag1_multi2_len1877	Supergroup018_sp_4689	458	142-408	267	Supergroup018--tombus-noda_soil_SRR7540947_k141_113610_flag1_multi2_len1877	1877
Supergroup018	Known (defined by ICTV)	Tombus-Noda	tombus-noda	Supergroup018--tombus-noda_soil_ORF2_SRR7540947_k141_119796_flag1_multi7_len1043	Supergroup018_sp_12299	332	2-175	174	Supergroup018--tombus-noda_soil_SRR7540947_k141_119796_flag1_multi7_len1043	1043
Supergroup018	Known (defined by ICTV)	Tombus-Noda	tombus-noda	Supergroup018--tombus-noda_soil_ORF24_SRR7540947_k141_120449_flag1_multi11_len3583	Supergroup018_sp_8506	517	164-423	260	Supergroup018--tombus-noda_soil_SRR7540947_k141_120449_flag1_multi11_len3583	3583
Supergroup018	Known (defined by ICTV)	Tombus-Noda	tombus-noda	Supergroup018--tombus-noda_soil_ORF38_SRR7540947_k141_121172_flag1_multi6_len1942	Supergroup018_sp_12837	309	44-285	242	Supergroup018--tombus-noda_soil_SRR7540947_k141_121172_flag1_multi6_len1942	1942
Supergroup018	Known (defined by ICTV)	Tombus-Noda	tombus-noda	Supergroup018--tombus-noda_soil_ORF49_SRR7540947_k141_122608_flag1_multi8_len2868	Supergroup018_sp_10871	552	168-419	252	Supergroup018--tombus-noda_soil_SRR7540947_k141_122608_flag1_multi8_len2868	2868
Supergroup018	Known (defined by ICTV)	Tombus-Noda	tombus-noda	Supergroup018--tombus-noda_soil_ORF9_SRR7540947_k141_123156_flag1_multi25_len2905	Supergroup018_sp_9912	491	163-419	257	Supergroup018--tombus-noda_soil_SRR7540947_k141_123156_flag1_multi25_len2905	2905
Supergroup018	Known (defined by ICTV)	Tombus-Noda	tombus-noda	Supergroup018--tombus-noda_soil_ORF30_SRR7540947_k141_127075_flag1_multi7_len1835	Supergroup018_sp_1977	565	149-444	296	Supergroup018--tombus-noda_soil_SRR7540947_k141_127075_flag1_multi7_len1835	1835
Supergroup018	Known (defined by ICTV)	Tombus-Noda	tombus-noda	Supergroup018--tombus-noda_soil_ORF30_SRR7540947_k141_131795_flag1_multi9_len3529	Supergroup018_sp_4418	562	164-431	268	Supergroup018--tombus-noda_soil_SRR7540947_k141_131795_flag1_multi9_len3529	3529
Supergroup018	Known (defined by ICTV)	Tombus-Noda	tombus-noda	Supergroup018--tombus-noda_soil_ORF57_SRR7540947_k141_133022_flag1_multi17_len3619	Supergroup018_sp_9909	526	172-428	257	Supergroup018--tombus-noda_soil_SRR7540947_k141_133022_flag1_multi17_len3619	3619
Supergroup018	Known (defined by ICTV)	Tombus-Noda	tombus-noda	Supergroup018--tombus-noda_soil_ORF33_SRR7540947_k141_133903_flag1_multi7_len1770	Supergroup018_sp_2707	343	2-245	244	Supergroup018--tombus-noda_soil_SRR7540947_k141_133903_flag1_multi7_len1770	1770
Supergroup018	Known (defined by ICTV)	Tombus-Noda	tombus-noda	Supergroup018--tombus-noda_soil_ORF3_SRR7540947_k141_139224_flag1_multi135_len3877	Supergroup018_sp_4667	516	162-428	267	Supergroup018--tombus-noda_soil_SRR7540947_k141_139224_flag1_multi135_len3877	3877
Supergroup018	Known (defined by ICTV)	Tombus-Noda	tombus-noda	Supergroup018--tombus-noda_soil_ORF78_SRR7540947_k141_143068_flag1_multi417_len4376	Supergroup018_sp_6444	551	177-439	263	Supergroup018--tombus-noda_soil_SRR7540947_k141_143068_flag1_multi417_len4376	4376
Supergroup018	Known (defined by ICTV)	Tombus-Noda	tombus-noda	Supergroup018--tombus-noda_soil_ORF10_SRR7540947_k141_14378_flag1_multi5_len1069	Supergroup018_sp_2292	355	2-279	278	Supergroup018--tombus-noda_soil_SRR7540947_k141_14378_flag1_multi5_len1069	1069
Supergroup018	Known (defined by ICTV)	Tombus-Noda	tombus-noda	Supergroup018--tombus-noda_soil_ORF25_SRR7540947_k141_152123_flag1_multi5_len1025	Supergroup018_sp_1686	307	3-193	191	Supergroup018--tombus-noda_soil_SRR7540947_k141_152123_flag1_multi5_len1025	1025
Supergroup018	Known (defined by ICTV)	Tombus-Noda	tombus-noda	Supergroup018--tombus-noda_soil_ORF18_SRR7540947_k141_18075_flag1_multi9_len3821	Supergroup018_sp_3328	613	253-533	281	Supergroup018--tombus-noda_soil_SRR7540947_k141_18075_flag1_multi9_len3821	3821
Supergroup018	Known (defined by ICTV)	Tombus-Noda	tombus-noda	Supergroup018--tombus-noda_soil_ORF53_SRR7540947_k141_26847_flag1_multi22_len4079	Supergroup018_sp_7225	519	159-420	262	Supergroup018--tombus-noda_soil_SRR7540947_k141_26847_flag1_multi22_len4079	4079
Supergroup018	Known (defined by ICTV)	Tombus-Noda	tombus-noda	Supergroup018--tombus-noda_soil_ORF51_SRR7540947_k141_36067_flag1_multi11_len4133	Supergroup018_sp_11695	641	201-448	248	Supergroup018--tombus-noda_soil_SRR7540947_k141_36067_flag1_multi11_len4133	4133
Supergroup018	Known (defined by ICTV)	Tombus-Noda	tombus-noda	Supergroup018--tombus-noda_soil_ORF84_SRR7540947_k141_39073_flag1_multi235_len4201	Supergroup018_sp_8538	527	169-428	260	Supergroup018--tombus-noda_soil_SRR7540947_k141_39073_flag1_multi235_len4201	4201
Supergroup018	Known (defined by ICTV)	Tombus-Noda	tombus-noda	Supergroup018--tombus-noda_soil_ORF29_SRR7540947_k141_41295_flag1_multi15_len3631	Supergroup018_sp_12102	577	209-454	246	Supergroup018--tombus-noda_soil_SRR7540947_k141_41295_flag1_multi15_len3631	3631
Supergroup018	Known (defined by ICTV)	Tombus-Noda	tombus-noda	Supergroup018--tombus-noda_soil_ORF8_SRR7540947_k141_62480_flag1_multi10_len3431	Supergroup018_sp_2585	603	117-408	292	Supergroup018--tombus-noda_soil_SRR7540947_k141_62480_flag1_multi10_len3431	3431
Supergroup018	Known (defined by ICTV)	Tombus-Noda	tombus-noda	Supergroup018--tombus-noda_soil_ORF22_SRR7540947_k141_63914_flag1_multi35_len2981	Supergroup018_sp_10537	498	165-418	254	Supergroup018--tombus-noda_soil_SRR7540947_k141_63914_flag1_multi35_len2981	2981
Supergroup018	Known (defined by ICTV)	Tombus-Noda	tombus-noda	Supergroup018--tombus-noda_soil_ORF6_SRR7540947_k141_72782_flag1_multi3_len904	Supergroup018_sp_1143	300	66-300	235	Supergroup018--tombus-noda_soil_SRR7540947_k141_72782_flag1_multi3_len904	904
Supergroup018	Known (defined by ICTV)	Tombus-Noda	tombus-noda	Supergroup018--tombus-noda_soil_ORF4_SRR7540947_k141_74132_flag1_multi13_len3093	Supergroup018_sp_2290	584	97-390	294	Supergroup018--tombus-noda_soil_SRR7540947_k141_74132_flag1_multi13_len3093	3093
Supergroup018	Known (defined by ICTV)	Tombus-Noda	tombus-noda	Supergroup018--tombus-noda_soil_ORF13_SRR7540947_k141_78731_flag1_multi14_len3518	Supergroup018_sp_4408	618	217-484	268	Supergroup018--tombus-noda_soil_SRR7540947_k141_78731_flag1_multi14_len3518	3518
Supergroup018	Known (defined by ICTV)	Tombus-Noda	tombus-noda	Supergroup018--tombus-noda_soil_ORF10_SRR7540947_k141_81030_flag1_multi17_len2333	Supergroup018_sp_4939	515	153-418	266	Supergroup018--tombus-noda_soil_SRR7540947_k141_81030_flag1_multi17_len2333	2333
Supergroup018	Known (defined by ICTV)	Tombus-Noda	tombus-noda	Supergroup018--tombus-noda_soil_ORF1_SRR7540947_k141_81044_flag1_multi3_len1254	Supergroup018_sp_15260	401	250-398	149	Supergroup018--tombus-noda_soil_SRR7540947_k141_81044_flag1_multi3_len1254	1254
Supergroup018	Known (defined by ICTV)	Tombus-Noda	tombus-noda	Supergroup018--tombus-noda_soil_ORF68_SRR7540947_k141_85687_flag1_multi9_len3158	Supergroup018_sp_9257	567	179-427	249	Supergroup018--tombus-noda_soil_SRR7540947_k141_85687_flag1_multi9_len3158	3158
Supergroup018	Known (defined by ICTV)	Tombus-Noda	tombus-noda	Supergroup018--tombus-noda_soil_ORF96_SRR7540947_k141_99448_flag1_multi23_len5925	Supergroup018_sp_10133	578	194-449	256	Supergroup018--tombus-noda_soil_SRR7540947_k141_99448_flag1_multi23_len5925	5925
Supergroup018	Known (defined by ICTV)	Tombus-Noda	tombus-noda	Supergroup018--tombus-noda_soil_ORF2_SRR7540947_k141_99533_flag1_multi7_len2710	Supergroup018_sp_12104	713	347-592	246	Supergroup018--tombus-noda_soil_SRR7540947_k141_99533_flag1_multi7_len2710	2710
Supergroup018	Known (defined by ICTV)	Tombus-Noda	tombus-noda	Supergroup018--tombus-noda_soil_ORF19_SRR7540954_k141_13154_flag1_multi11_len3243	Supergroup018_sp_11441	573	180-428	249	Supergroup018--tombus-noda_soil_SRR7540954_k141_13154_flag1_multi11_len3243	3243
Supergroup018	Known (defined by ICTV)	Tombus-Noda	tombus-noda	Supergroup018--tombus-noda_soil_ORF30_SRR7540954_k141_13593_flag1_multi20_len2807	Supergroup018_sp_12104	713	347-592	246	Supergroup018--tombus-noda_soil_SRR7540954_k141_13593_flag1_multi20_len2807	2807
Supergroup018	Known (defined by ICTV)	Tombus-Noda	tombus-noda	Supergroup018--tombus-noda_soil_ORF15_SRR7540954_k141_2411_flag1_multi55_len5388	Supergroup018_sp_11920	645	200-446	247	Supergroup018--tombus-noda_soil_SRR7540954_k141_2411_flag1_multi55_len5388	5388
Supergroup018	Known (defined by ICTV)	Tombus-Noda	tombus-noda	Supergroup018--tombus-noda_soil_ORF32_SRR7540954_k141_25047_flag1_multi4_len2349	Supergroup018_sp_11029	374	161-374	214	Supergroup018--tombus-noda_soil_SRR7540954_k141_25047_flag1_multi4_len2349	2349
Supergroup018	Known (defined by ICTV)	Tombus-Noda	tombus-noda	Supergroup018--tombus-noda_soil_ORF38_SRR7540954_k141_28268_flag1_multi5_len1852	Supergroup018_sp_9623	530	158-415	258	Supergroup018--tombus-noda_soil_SRR7540954_k141_28268_flag1_multi5_len1852	1852
Supergroup018	Known (defined by ICTV)	Tombus-Noda	tombus-noda	Supergroup018--tombus-noda_soil_ORF7_SRR7540954_k141_32554_flag1_multi9_len2472	Supergroup018_sp_10539	411	154-407	254	Supergroup018--tombus-noda_soil_SRR7540954_k141_32554_flag1_multi9_len2472	2472
Supergroup018	Known (defined by ICTV)	Tombus-Noda	tombus-noda	Supergroup018--tombus-noda_soil_ORF13_SRR7540954_k141_34865_flag1_multi9_len2726	Supergroup018_sp_10139	533	161-416	256	Supergroup018--tombus-noda_soil_SRR7540954_k141_34865_flag1_multi9_len2726	2726
Supergroup018	Known (defined by ICTV)	Tombus-Noda	tombus-noda	Supergroup018--tombus-noda_soil_ORF48_SRR7540954_k141_40844_flag1_multi8_len3371	Supergroup018_sp_7987	527	163-423	261	Supergroup018--tombus-noda_soil_SRR7540954_k141_40844_flag1_multi8_len3371	3371
Supergroup018	Known (defined by ICTV)	Tombus-Noda	tombus-noda	Supergroup018--tombus-noda_soil_ORF10_SRR7540954_k141_47398_flag1_multi182_len2950	Supergroup018_sp_711	954	460-790	331	Supergroup018--tombus-noda_soil_SRR7540954_k141_47398_flag1_multi182_len2950	2950
Supergroup018	Known (defined by ICTV)	Tombus-Noda	tombus-noda	Supergroup018--tombus-noda_soil_ORF13_SRR7540954_k141_54385_flag1_multi6_len1863	Supergroup018_sp_2285	580	160-453	294	Supergroup018--tombus-noda_soil_SRR7540954_k141_54385_flag1_multi6_len1863	1863
Supergroup018	Known (defined by ICTV)	Tombus-Noda	tombus-noda	Supergroup018--tombus-noda_soil_ORF2_SRR7540954_k141_57138_flag1_multi9_len1620	Supergroup018_sp_7266	346	168-346	179	Supergroup018--tombus-noda_soil_SRR7540954_k141_57138_flag1_multi9_len1620	1620
Supergroup018	Known (defined by ICTV)	Tombus-Noda	tombus-noda	Supergroup018--tombus-noda_soil_ORF56_SRR7540954_k141_62747_flag1_multi525_len4138	Supergroup018_sp_8538	527	169-428	260	Supergroup018--tombus-noda_soil_SRR7540954_k141_62747_flag1_multi525_len4138	4138
Supergroup018	Known (defined by ICTV)	Tombus-Noda	tombus-noda	Supergroup018--tombus-noda_soil_ORF22_SRR7540954_k141_6442_flag1_multi8_len1072	Supergroup018_sp_11039	305	156-305	150	Supergroup018--tombus-noda_soil_SRR7540954_k141_6442_flag1_multi8_len1072	1072
Supergroup018	Known (defined by ICTV)	Tombus-Noda	tombus-noda	Supergroup018--tombus-noda_soil_ORF14_SRR7540954_k141_68285_flag1_multi254_len3828	Supergroup018_sp_4597	523	164-430	267	Supergroup018--tombus-noda_soil_SRR7540954_k141_68285_flag1_multi254_len3828	3828
Supergroup018	Known (defined by ICTV)	Tombus-Noda	tombus-noda	Supergroup018--tombus-noda_soil_ORF31_SRR7540954_k141_68930_flag1_multi103_len3363	Supergroup018_sp_2290	584	97-390	294	Supergroup018--tombus-noda_soil_SRR7540954_k141_68930_flag1_multi103_len3363	3363
Supergroup018	Known (defined by ICTV)	Tombus-Noda	tombus-noda	Supergroup018--tombus-noda_soil_ORF8_SRR7540954_k141_72434_flag1_multi3_len920	Supergroup018_sp_14948	306	131-305	175	Supergroup018--tombus-noda_soil_SRR7540954_k141_72434_flag1_multi3_len920	920
Supergroup018	Known (defined by ICTV)	Tombus-Noda	tombus-noda	Supergroup018--tombus-noda_soil_ORF18_SRR7540954_k141_73373_flag1_multi16_len2631	Supergroup018_sp_6444	551	177-439	263	Supergroup018--tombus-noda_soil_SRR7540954_k141_73373_flag1_multi16_len2631	2631
Supergroup018	Known (defined by ICTV)	Tombus-Noda	tombus-noda	Supergroup018--tombus-noda_soil_ORF6_SRR7540954_k141_8254_flag1_multi6_len1648	Supergroup018_sp_11224	492	164-413	250	Supergroup018--tombus-noda_soil_SRR7540954_k141_8254_flag1_multi6_len1648	1648
Supergroup018	Known (defined by ICTV)	Tombus-Noda	tombus-noda	Supergroup018--tombus-noda_soil_ORF23_SRR7540954_k141_83000_flag1_multi6_len961	Supergroup018_sp_4418	319	2-257	256	Supergroup018--tombus-noda_soil_SRR7540954_k141_83000_flag1_multi6_len961	961
Supergroup018	Known (defined by ICTV)	Tombus-Noda	tombus-noda	Supergroup018--tombus-noda_soil_ORF27_SRR7540954_k141_8885_flag1_multi12_len3140	Supergroup018_sp_9257	567	179-427	249	Supergroup018--tombus-noda_soil_SRR7540954_k141_8885_flag1_multi12_len3140	3140
Supergroup018	Known (defined by ICTV)	Tombus-Noda	tombus-noda	Supergroup018--tombus-noda_soil_ORF30_SRR7541036_k141_10350_flag1_multi9_len2506	Supergroup018_sp_6444	551	177-439	263	Supergroup018--tombus-noda_soil_SRR7541036_k141_10350_flag1_multi9_len2506	2506
Supergroup018	Known (defined by ICTV)	Tombus-Noda	tombus-noda	Supergroup018--tombus-noda_soil_ORF54_SRR7541036_k141_11001_flag1_multi35_len3936	Supergroup018_sp_8507	514	161-420	260	Supergroup018--tombus-noda_soil_SRR7541036_k141_11001_flag1_multi35_len3936	3936
Supergroup018	Known (defined by ICTV)	Tombus-Noda	tombus-noda	Supergroup018--tombus-noda_soil_ORF28_SRR7541036_k141_1401_flag1_multi7_len2344	Supergroup018_sp_12104	713	347-592	246	Supergroup018--tombus-noda_soil_SRR7541036_k141_1401_flag1_multi7_len2344	2344
Supergroup018	Known (defined by ICTV)	Tombus-Noda	tombus-noda	Supergroup018--tombus-noda_soil_ORF1_SRR7541036_k141_18125_flag1_multi14_len1231	Supergroup018_sp_1686	376	2-262	261	Supergroup018--tombus-noda_soil_SRR7541036_k141_18125_flag1_multi14_len1231	1231
Supergroup018	Known (defined by ICTV)	Tombus-Noda	tombus-noda	Supergroup018--tombus-noda_soil_ORF79_SRR7541036_k141_18500_flag1_multi41_len3359	Supergroup018_sp_2290	584	97-390	294	Supergroup018--tombus-noda_soil_SRR7541036_k141_18500_flag1_multi41_len3359	3359
Supergroup018	Known (defined by ICTV)	Tombus-Noda	tombus-noda	Supergroup018--tombus-noda_soil_ORF7_SRR7541036_k141_19567_flag1_multi19_len3633	Supergroup018_sp_11485	562	178-426	249	Supergroup018--tombus-noda_soil_SRR7541036_k141_19567_flag1_multi19_len3633	3633
Supergroup018	Known (defined by ICTV)	Tombus-Noda	tombus-noda	Supergroup018--tombus-noda_soil_ORF57_SRR7541036_k141_23831_flag1_multi12_len4086	Supergroup018_sp_9628	509	162-419	258	Supergroup018--tombus-noda_soil_SRR7541036_k141_23831_flag1_multi12_len4086	4086
Supergroup018	Known (defined by ICTV)	Tombus-Noda	tombus-noda	Supergroup018--tombus-noda_soil_ORF11_SRR7541036_k141_28851_flag1_multi11_len3706	Supergroup018_sp_3286	417	183-414	232	Supergroup018--tombus-noda_soil_SRR7541036_k141_28851_flag1_multi11_len3706	3706
Supergroup018	Known (defined by ICTV)	Tombus-Noda	tombus-noda	Supergroup018--tombus-noda_soil_ORF2_SRR7541036_k141_28870_flag1_multi5_len1900	Supergroup018_sp_3719	533	164-437	274	Supergroup018--tombus-noda_soil_SRR7541036_k141_28870_flag1_multi5_len1900	1900
Supergroup018	Known (defined by ICTV)	Tombus-Noda	tombus-noda	Supergroup018--tombus-noda_soil_ORF37_SRR7541036_k141_36915_flag1_multi23_len4975	Supergroup018_sp_4418	562	164-431	268	Supergroup018--tombus-noda_soil_SRR7541036_k141_36915_flag1_multi23_len4975	4975
Supergroup018	Known (defined by ICTV)	Tombus-Noda	tombus-noda	Supergroup018--tombus-noda_soil_ORF49_SRR7541036_k141_42924_flag1_multi15_len3389	Supergroup018_sp_2424	590	169-461	293	Supergroup018--tombus-noda_soil_SRR7541036_k141_42924_flag1_multi15_len3389	3389
Supergroup018	Known (defined by ICTV)	Tombus-Noda	tombus-noda	Supergroup018--tombus-noda_soil_ORF8_SRR7541036_k141_4572_flag1_multi5_len1385	Supergroup018_sp_10683	461	121-373	253	Supergroup018--tombus-noda_soil_SRR7541036_k141_4572_flag1_multi5_len1385	1385
Supergroup018	Known (defined by ICTV)	Tombus-Noda	tombus-noda	Supergroup018--tombus-noda_soil_ORF2_SRR7541036_k141_50220_flag1_multi11_len2895	Supergroup018_sp_9912	491	163-419	257	Supergroup018--tombus-noda_soil_SRR7541036_k141_50220_flag1_multi11_len2895	2895
Supergroup018	Known (defined by ICTV)	Tombus-Noda	tombus-noda	Supergroup018--tombus-noda_soil_ORF25_SRR7541036_k141_60615_flag1_multi16_len4491	Supergroup018_sp_1973	593	98-394	297	Supergroup018--tombus-noda_soil_SRR7541036_k141_60615_flag1_multi16_len4491	4491
Supergroup018	Known (defined by ICTV)	Tombus-Noda	tombus-noda	Supergroup018--tombus-noda_soil_ORF86_SRR7541036_k141_63316_flag1_multi25_len6059	Supergroup018_sp_3066	553	161-447	287	Supergroup018--tombus-noda_soil_SRR7541036_k141_63316_flag1_multi25_len6059	6059
Supergroup018	Known (defined by ICTV)	Tombus-Noda	tombus-noda	Supergroup018--tombus-noda_soil_ORF2_SRR7541036_k141_670_flag1_multi20_len3029	Supergroup018_sp_4965	533	162-427	266	Supergroup018--tombus-noda_soil_SRR7541036_k141_670_flag1_multi20_len3029	3029
Supergroup018	Known (defined by ICTV)	Tombus-Noda	tombus-noda	Supergroup018--tombus-noda_soil_ORF11_SRR7541036_k141_7129_flag1_multi7_len1044	Supergroup018_sp_11695	347	2-232	231	Supergroup018--tombus-noda_soil_SRR7541036_k141_7129_flag1_multi7_len1044	1044
Supergroup018	Known (defined by ICTV)	Tombus-Noda	tombus-noda	Supergroup018--tombus-noda_soil_ORF29_SRR7541278_k141_11733_flag1_multi5_len1831	Supergroup018_sp_4939	393	153-392	240	Supergroup018--tombus-noda_soil_SRR7541278_k141_11733_flag1_multi5_len1831	1831
Supergroup018	Known (defined by ICTV)	Tombus-Noda	tombus-noda	Supergroup018--tombus-noda_soil_ORF48_SRR7541278_k141_1298_flag1_multi11_len3816	Supergroup018_sp_12104	713	347-592	246	Supergroup018--tombus-noda_soil_SRR7541278_k141_1298_flag1_multi11_len3816	3816
Supergroup018	Known (defined by ICTV)	Tombus-Noda	tombus-noda	Supergroup018--tombus-noda_soil_ORF51_SRR7541278_k141_13099_flag1_multi9_len2720	Supergroup018_sp_10139	533	161-416	256	Supergroup018--tombus-noda_soil_SRR7541278_k141_13099_flag1_multi9_len2720	2720
Supergroup018	Known (defined by ICTV)	Tombus-Noda	tombus-noda	Supergroup018--tombus-noda_soil_ORF70_SRR7541278_k141_16440_flag1_multi61_len4782	Supergroup018_sp_2299	606	197-488	292	Supergroup018--tombus-noda_soil_SRR7541278_k141_16440_flag1_multi61_len4782	4782
Supergroup018	Known (defined by ICTV)	Tombus-Noda	tombus-noda	Supergroup018--tombus-noda_soil_ORF24_SRR7541278_k141_25589_flag1_multi8_len1975	Supergroup018_sp_2927	338	97-338	242	Supergroup018--tombus-noda_soil_SRR7541278_k141_25589_flag1_multi8_len1975	1975
Supergroup018	Known (defined by ICTV)	Tombus-Noda	tombus-noda	Supergroup018--tombus-noda_soil_ORF15_SRR7541278_k141_29112_flag1_multi6_len1407	Supergroup018_sp_2170	458	126-420	295	Supergroup018--tombus-noda_soil_SRR7541278_k141_29112_flag1_multi6_len1407	1407
Supergroup018	Known (defined by ICTV)	Tombus-Noda	tombus-noda	Supergroup018--tombus-noda_soil_ORF96_SRR7541278_k141_32171_flag1_multi5_len4474	Supergroup018_sp_1523	429	8-310	303	Supergroup018--tombus-noda_soil_SRR7541278_k141_32171_flag1_multi5_len4474	4474
Supergroup018	Known (defined by ICTV)	Tombus-Noda	tombus-noda	Supergroup018--tombus-noda_soil_ORF73_SRR7541278_k141_32617_flag1_multi5_len3832	Supergroup018_sp_2394	585	116-408	293	Supergroup018--tombus-noda_soil_SRR7541278_k141_32617_flag1_multi5_len3832	3832
Supergroup018	Known (defined by ICTV)	Tombus-Noda	tombus-noda	Supergroup018--tombus-noda_soil_ORF20_SRR7541278_k141_42636_flag1_multi41_len3634	Supergroup018_sp_9909	526	172-428	257	Supergroup018--tombus-noda_soil_SRR7541278_k141_42636_flag1_multi41_len3634	3634
Supergroup018	Known (defined by ICTV)	Tombus-Noda	tombus-noda	Supergroup018--tombus-noda_soil_ORF18_SRR7541278_k141_42992_flag1_multi2_len1081	Supergroup018_sp_7979	315	2-205	204	Supergroup018--tombus-noda_soil_SRR7541278_k141_42992_flag1_multi2_len1081	1081
Supergroup018	Known (defined by ICTV)	Tombus-Noda	tombus-noda	Supergroup018--tombus-noda_soil_ORF74_SRR7541278_k141_52344_flag1_multi17_len3638	Supergroup018_sp_11457	579	197-445	249	Supergroup018--tombus-noda_soil_SRR7541278_k141_52344_flag1_multi17_len3638	3638
Supergroup018	Known (defined by ICTV)	Tombus-Noda	tombus-noda	Supergroup018--tombus-noda_soil_ORF12_SRR7541278_k141_53333_flag1_multi21_len2909	Supergroup018_sp_10871	552	168-419	252	Supergroup018--tombus-noda_soil_SRR7541278_k141_53333_flag1_multi21_len2909	2909
Supergroup018	Known (defined by ICTV)	Tombus-Noda	tombus-noda	Supergroup018--tombus-noda_soil_ORF40_SRR7541278_k141_55463_flag1_multi14_len2728	Supergroup018_sp_11029	487	161-411	251	Supergroup018--tombus-noda_soil_SRR7541278_k141_55463_flag1_multi14_len2728	2728
Supergroup018	Known (defined by ICTV)	Tombus-Noda	tombus-noda	Supergroup018--tombus-noda_soil_ORF55_SRR7541278_k141_55952_flag1_multi8_len2298	Supergroup018_sp_711	765	458-765	308	Supergroup018--tombus-noda_soil_SRR7541278_k141_55952_flag1_multi8_len2298	2298
Supergroup018	Known (defined by ICTV)	Tombus-Noda	tombus-noda	Supergroup018--tombus-noda_soil_ORF56_SRR7541278_k141_56355_flag1_multi157_len4161	Supergroup018_sp_8538	527	169-428	260	Supergroup018--tombus-noda_soil_SRR7541278_k141_56355_flag1_multi157_len4161	4161
Supergroup018	Known (defined by ICTV)	Tombus-Noda	tombus-noda	Supergroup018--tombus-noda_soil_ORF43_SRR7541278_k141_57540_flag1_multi5_len1694	Supergroup018_sp_11039	405	156-405	250	Supergroup018--tombus-noda_soil_SRR7541278_k141_57540_flag1_multi5_len1694	1694
Supergroup018	Known (defined by ICTV)	Tombus-Noda	tombus-noda	Supergroup018--tombus-noda_soil_ORF3_SRR7541278_k141_63977_flag1_multi10_len2776	Supergroup018_sp_2702	439	37-327	291	Supergroup018--tombus-noda_soil_SRR7541278_k141_63977_flag1_multi10_len2776	2776
Supergroup018	Known (defined by ICTV)	Tombus-Noda	tombus-noda	Supergroup018--tombus-noda_soil_ORF38_SRR7541278_k141_67008_flag1_multi25_len2564	Supergroup018_sp_2176	583	166-460	295	Supergroup018--tombus-noda_soil_SRR7541278_k141_67008_flag1_multi25_len2564	2564
Supergroup018	Known (defined by ICTV)	Tombus-Noda	tombus-noda	Supergroup018--tombus-noda_soil_ORF15_SRR7541278_k141_73496_flag1_multi5_len1044	Supergroup018_sp_11678	347	2-249	248	Supergroup018--tombus-noda_soil_SRR7541278_k141_73496_flag1_multi5_len1044	1044
Supergroup018	Known (defined by ICTV)	Tombus-Noda	tombus-noda	Supergroup018--tombus-noda_soil_ORF19_SRR7541278_k141_73624_flag1_multi10_len4589	Supergroup018_sp_7952	520	163-423	261	Supergroup018--tombus-noda_soil_SRR7541278_k141_73624_flag1_multi10_len4589	4589
Supergroup018	Known (defined by ICTV)	Tombus-Noda	tombus-noda	Supergroup018--tombus-noda_soil_ORF2_SRR7541278_k141_73904_flag1_multi7_len3489	Supergroup018_sp_3719	483	164-437	274	Supergroup018--tombus-noda_soil_SRR7541278_k141_73904_flag1_multi7_len3489	3489
Supergroup018	Known (defined by ICTV)	Tombus-Noda	tombus-noda	Supergroup018--tombus-noda_soil_ORF44_SRR7541278_k141_74705_flag1_multi6_len2379	Supergroup018_sp_12659	486	162-325	164	Supergroup018--tombus-noda_soil_SRR7541278_k141_74705_flag1_multi6_len2379	2379
Supergroup018	Known (defined by ICTV)	Tombus-Noda	tombus-noda	Supergroup018--tombus-noda_soil_ORF74_SRR7541278_k141_79578_flag1_multi21_len4403	Supergroup018_sp_7243	515	163-424	262	Supergroup018--tombus-noda_soil_SRR7541278_k141_79578_flag1_multi21_len4403	4403
Supergroup018	Known (defined by ICTV)	Tombus-Noda	tombus-noda	Supergroup018--tombus-noda_soil_ORF17_SRR7541278_k141_83043_flag1_multi14_len4144	Supergroup018_sp_4274	533	175-443	269	Supergroup018--tombus-noda_soil_SRR7541278_k141_83043_flag1_multi14_len4144	4144
Supergroup018	Known (defined by ICTV)	Tombus-Noda	tombus-noda	Supergroup018--tombus-noda_soil_ORF23_SRR7541278_k141_83338_flag1_multi6_len1126	Supergroup018_sp_11490	331	2-223	222	Supergroup018--tombus-noda_soil_SRR7541278_k141_83338_flag1_multi6_len1126	1126
Supergroup018	Known (defined by ICTV)	Tombus-Noda	tombus-noda	Supergroup018--tombus-noda_soil_ORF17_SRR7541460_k141_27784_flag1_multi7_len1990	Supergroup018_sp_12099	521	174-419	246	Supergroup018--tombus-noda_soil_SRR7541460_k141_27784_flag1_multi7_len1990	1990
Supergroup018	Known (defined by ICTV)	Tombus-Noda	tombus-noda	Supergroup018--tombus-noda_soil_ORF36_SRR7541460_k141_2788_flag1_multi4_len1599	Supergroup018_sp_11052	336	165-336	172	Supergroup018--tombus-noda_soil_SRR7541460_k141_2788_flag1_multi4_len1599	1599
Supergroup018	Known (defined by ICTV)	Tombus-Noda	tombus-noda	Supergroup018--tombus-noda_soil_ORF15_SRR7541460_k141_30716_flag1_multi18_len3775	Supergroup018_sp_2170	595	126-420	295	Supergroup018--tombus-noda_soil_SRR7541460_k141_30716_flag1_multi18_len3775	3775
Supergroup018	Known (defined by ICTV)	Tombus-Noda	tombus-noda	Supergroup018--tombus-noda_soil_ORF47_SRR7541460_k141_32440_flag1_multi58_len3693	Supergroup018_sp_8506	517	164-423	260	Supergroup018--tombus-noda_soil_SRR7541460_k141_32440_flag1_multi58_len3693	3693
Supergroup018	Known (defined by ICTV)	Tombus-Noda	tombus-noda	Supergroup018--tombus-noda_soil_ORF56_SRR7541460_k141_32763_flag1_multi14_len2933	Supergroup018_sp_2298	578	112-404	293	Supergroup018--tombus-noda_soil_SRR7541460_k141_32763_flag1_multi14_len2933	2933
Supergroup018	Known (defined by ICTV)	Tombus-Noda	tombus-noda	Supergroup018--tombus-noda_soil_ORF2_SRR7541460_k141_34882_flag1_multi108_len2770	Supergroup018_sp_11029	487	161-411	251	Supergroup018--tombus-noda_soil_SRR7541460_k141_34882_flag1_multi108_len2770	2770
Supergroup018	Known (defined by ICTV)	Tombus-Noda	tombus-noda	Supergroup018--tombus-noda_soil_ORF53_SRR7541460_k141_37259_flag1_multi359_len4483	Supergroup018_sp_6444	551	177-439	263	Supergroup018--tombus-noda_soil_SRR7541460_k141_37259_flag1_multi359_len4483	4483
Supergroup018	Known (defined by ICTV)	Tombus-Noda	tombus-noda	Supergroup018--tombus-noda_soil_ORF2_SRR7541460_k141_49371_flag1_multi18_len3062	Supergroup018_sp_12659	486	162-325	164	Supergroup018--tombus-noda_soil_SRR7541460_k141_49371_flag1_multi18_len3062	3062
Supergroup018	Known (defined by ICTV)	Tombus-Noda	tombus-noda	Supergroup018--tombus-noda_soil_ORF46_SRR7541460_k141_51436_flag1_multi25_len3802	Supergroup018_sp_2708	530	94-384	291	Supergroup018--tombus-noda_soil_SRR7541460_k141_51436_flag1_multi25_len3802	3802
Supergroup018	Known (defined by ICTV)	Tombus-Noda	tombus-noda	Supergroup018--tombus-noda_soil_ORF68_SRR7541460_k141_53599_flag1_multi16_len3319	Supergroup018_sp_2290	584	97-390	294	Supergroup018--tombus-noda_soil_SRR7541460_k141_53599_flag1_multi16_len3319	3319
Supergroup018	Known (defined by ICTV)	Tombus-Noda	tombus-noda	Supergroup018--tombus-noda_soil_ORF36_SRR7541460_k141_6058_flag1_multi19_len2264	Supergroup018_sp_9928	364	106-362	257	Supergroup018--tombus-noda_soil_SRR7541460_k141_6058_flag1_multi19_len2264	2264
Supergroup018	Known (defined by ICTV)	Tombus-Noda	tombus-noda	Supergroup018--tombus-noda_soil_ORF45_SRR7541460_k141_64314_flag1_multi13_len3778	Supergroup018_sp_4939	515	153-418	266	Supergroup018--tombus-noda_soil_SRR7541460_k141_64314_flag1_multi13_len3778	3778
Supergroup018	Known (defined by ICTV)	Tombus-Noda	tombus-noda	Supergroup018--tombus-noda_soil_ORF3_SRR7541460_k141_65208_flag1_multi4_len969	Supergroup018_sp_3072	322	2-228	227	Supergroup018--tombus-noda_soil_SRR7541460_k141_65208_flag1_multi4_len969	969
Supergroup018	Known (defined by ICTV)	Tombus-Noda	tombus-noda	Supergroup018--tombus-noda_soil_ORF14_SRR7541460_k141_66809_flag1_multi40_len5142	Supergroup018_sp_11676	630	198-445	248	Supergroup018--tombus-noda_soil_SRR7541460_k141_66809_flag1_multi40_len5142	5142
Supergroup018	Known (defined by ICTV)	Tombus-Noda	tombus-noda	Supergroup018--tombus-noda_soil_ORF88_SRR7541460_k141_69050_flag1_multi21_len3738	Supergroup018_sp_8566	540	159-418	260	Supergroup018--tombus-noda_soil_SRR7541460_k141_69050_flag1_multi21_len3738	3738
Supergroup018	Known (defined by ICTV)	Tombus-Noda	tombus-noda	Supergroup018--tombus-noda_soil_ORF24_SRR7541460_k141_73126_flag1_multi4_len1775	Supergroup018_sp_2175	572	152-446	295	Supergroup018--tombus-noda_soil_SRR7541460_k141_73126_flag1_multi4_len1775	1775
Supergroup018	Known (defined by ICTV)	Tombus-Noda	tombus-noda	Supergroup018--tombus-noda_soil_ORF4_SRR7541460_k141_75310_flag1_multi18_len1334	Supergroup018_sp_9928	305	2-163	162	Supergroup018--tombus-noda_soil_SRR7541460_k141_75310_flag1_multi18_len1334	1334
Supergroup018	Known (defined by ICTV)	Tombus-Noda	tombus-noda	Supergroup018--tombus-noda_soil_ORF70_SRR7541460_k141_77757_flag1_multi12_len3409	Supergroup018_sp_4700	537	163-429	267	Supergroup018--tombus-noda_soil_SRR7541460_k141_77757_flag1_multi12_len3409	3409
Supergroup018	Known (defined by ICTV)	Tombus-Noda	tombus-noda	Supergroup018--tombus-noda_soil_ORF4_SRR7541460_k141_85762_flag1_multi6_len2510	Supergroup018_sp_4430	613	214-481	268	Supergroup018--tombus-noda_soil_SRR7541460_k141_85762_flag1_multi6_len2510	2510
Supergroup018	Known (defined by ICTV)	Tombus-Noda	tombus-noda	Supergroup018--tombus-noda_soil_ORF73_SRR7541460_k141_94053_flag1_multi15_len5208	Supergroup018_sp_5330	559	191-455	265	Supergroup018--tombus-noda_soil_SRR7541460_k141_94053_flag1_multi15_len5208	5208
Supergroup018	Known (defined by ICTV)	Tombus-Noda	tombus-noda	Supergroup018--tombus-noda_soil_ORF18_SRR7541460_k141_98341_flag1_multi11_len1344	Supergroup018_sp_10276	448	114-368	255	Supergroup018--tombus-noda_soil_SRR7541460_k141_98341_flag1_multi11_len1344	1344
Supergroup018	Known (defined by ICTV)	Tombus-Noda	tombus-noda	Supergroup018--tombus-noda_soil_ORF32_SRR7550489_k141_100595_flag1_multi16_len2357	Supergroup018_sp_5918	494	129-392	264	Supergroup018--tombus-noda_soil_SRR7550489_k141_100595_flag1_multi16_len2357	2357
Supergroup018	Known (defined by ICTV)	Tombus-Noda	tombus-noda	Supergroup018--tombus-noda_soil_ORF59_SRR7550489_k141_102714_flag1_multi7_len3082	Supergroup018_sp_6453	525	162-424	263	Supergroup018--tombus-noda_soil_SRR7550489_k141_102714_flag1_multi7_len3082	3082
Supergroup018	Known (defined by ICTV)	Tombus-Noda	tombus-noda	Supergroup018--tombus-noda_soil_ORF13_SRR7550489_k141_104233_flag1_multi175_len1094	Supergroup018_sp_4594	364	15-281	267	Supergroup018--tombus-noda_soil_SRR7550489_k141_104233_flag1_multi175_len1094	1094
Supergroup018	Known (defined by ICTV)	Tombus-Noda	tombus-noda	Supergroup018--tombus-noda_soil_ORF24_SRR7550489_k141_10576_flag1_multi8_len1831	Supergroup018_sp_8526	417	61-320	260	Supergroup018--tombus-noda_soil_SRR7550489_k141_10576_flag1_multi8_len1831	1831
Supergroup018	Known (defined by ICTV)	Tombus-Noda	tombus-noda	Supergroup018--tombus-noda_soil_ORF67_SRR7550489_k141_106498_flag1_multi81_len3644	Supergroup018_sp_7282	532	183-444	262	Supergroup018--tombus-noda_soil_SRR7550489_k141_106498_flag1_multi81_len3644	3644
Supergroup018	Known (defined by ICTV)	Tombus-Noda	tombus-noda	Supergroup018--tombus-noda_soil_ORF24_SRR7550489_k141_1100_flag1_multi11_len2191	Supergroup018_sp_5502	343	164-343	180	Supergroup018--tombus-noda_soil_SRR7550489_k141_1100_flag1_multi11_len2191	2191
Supergroup018	Known (defined by ICTV)	Tombus-Noda	tombus-noda	Supergroup018--tombus-noda_soil_ORF16_SRR7550489_k141_110452_flag1_multi40_len4411	Supergroup018_sp_10144	507	158-413	256	Supergroup018--tombus-noda_soil_SRR7550489_k141_110452_flag1_multi40_len4411	4411
Supergroup018	Known (defined by ICTV)	Tombus-Noda	tombus-noda	Supergroup018--tombus-noda_soil_ORF1_SRR7550489_k141_111924_flag1_multi321_len1598	Supergroup018_sp_4594	532	229-495	267	Supergroup018--tombus-noda_soil_SRR7550489_k141_111924_flag1_multi321_len1598	1598
Supergroup018	Known (defined by ICTV)	Tombus-Noda	tombus-noda	Supergroup018--tombus-noda_soil_ORF19_SRR7550489_k141_112823_flag1_multi9_len2416	Supergroup018_sp_3623	374	100-374	275	Supergroup018--tombus-noda_soil_SRR7550489_k141_112823_flag1_multi9_len2416	2416
Supergroup018	Known (defined by ICTV)	Tombus-Noda	tombus-noda	Supergroup018--tombus-noda_soil_ORF17_SRR7550489_k141_113846_flag1_multi15_len2248	Supergroup018_sp_11924	554	182-428	247	Supergroup018--tombus-noda_soil_SRR7550489_k141_113846_flag1_multi15_len2248	2248
Supergroup018	Known (defined by ICTV)	Tombus-Noda	tombus-noda	Supergroup018--tombus-noda_soil_ORF28_SRR7550489_k141_115284_flag1_multi66_len4017	Supergroup018_sp_12834	566	227-468	242	Supergroup018--tombus-noda_soil_SRR7550489_k141_115284_flag1_multi66_len4017	4017
Supergroup018	Known (defined by ICTV)	Tombus-Noda	tombus-noda	Supergroup018--tombus-noda_soil_ORF40_SRR7550489_k141_116513_flag1_multi9_len1891	Supergroup018_sp_7564	364	161-364	204	Supergroup018--tombus-noda_soil_SRR7550489_k141_116513_flag1_multi9_len1891	1891
Supergroup018	Known (defined by ICTV)	Tombus-Noda	tombus-noda	Supergroup018--tombus-noda_soil_ORF13_SRR7550489_k141_11712_flag1_multi14_len1333	Supergroup018_sp_12838	395	183-395	213	Supergroup018--tombus-noda_soil_SRR7550489_k141_11712_flag1_multi14_len1333	1333
Supergroup018	Known (defined by ICTV)	Tombus-Noda	tombus-noda	Supergroup018--tombus-noda_soil_ORF45_SRR7550489_k141_123455_flag1_multi13_len1732	Supergroup018_sp_1648	571	192-492	301	Supergroup018--tombus-noda_soil_SRR7550489_k141_123455_flag1_multi13_len1732	1732
Supergroup018	Known (defined by ICTV)	Tombus-Noda	tombus-noda	Supergroup018--tombus-noda_soil_ORF50_SRR7550489_k141_12879_flag1_multi19_len2829	Supergroup018_sp_9253	528	161-419	259	Supergroup018--tombus-noda_soil_SRR7550489_k141_12879_flag1_multi19_len2829	2829
Supergroup018	Known (defined by ICTV)	Tombus-Noda	tombus-noda	Supergroup018--tombus-noda_soil_ORF24_SRR7550489_k141_130044_flag1_multi6_len1178	Supergroup018_sp_3364	386	17-281	265	Supergroup018--tombus-noda_soil_SRR7550489_k141_130044_flag1_multi6_len1178	1178
Supergroup018	Known (defined by ICTV)	Tombus-Noda	tombus-noda	Supergroup018--tombus-noda_soil_ORF1_SRR7550489_k141_13148_flag1_multi10_len2910	Supergroup018_sp_947	388	2-321	320	Supergroup018--tombus-noda_soil_SRR7550489_k141_13148_flag1_multi10_len2910	2910
Supergroup018	Known (defined by ICTV)	Tombus-Noda	tombus-noda	Supergroup018--tombus-noda_soil_ORF28_SRR7550489_k141_131572_flag1_multi41_len3843	Supergroup018_sp_10697	493	153-405	253	Supergroup018--tombus-noda_soil_SRR7550489_k141_131572_flag1_multi41_len3843	3843
Supergroup018	Known (defined by ICTV)	Tombus-Noda	tombus-noda	Supergroup018--tombus-noda_soil_ORF6_SRR7550489_k141_131781_flag1_multi4_len1636	Supergroup018_sp_11729	523	163-410	248	Supergroup018--tombus-noda_soil_SRR7550489_k141_131781_flag1_multi4_len1636	1636
Supergroup018	Known (defined by ICTV)	Tombus-Noda	tombus-noda	Supergroup018--tombus-noda_soil_ORF34_SRR7550489_k141_136183_flag1_multi6_len2201	Supergroup018_sp_13978	412	197-412	216	Supergroup018--tombus-noda_soil_SRR7550489_k141_136183_flag1_multi6_len2201	2201
Supergroup018	Known (defined by ICTV)	Tombus-Noda	tombus-noda	Supergroup018--tombus-noda_soil_ORF76_SRR7550489_k141_137460_flag1_multi15_len3391	Supergroup018_sp_7297	528	163-424	262	Supergroup018--tombus-noda_soil_SRR7550489_k141_137460_flag1_multi15_len3391	3391
Supergroup018	Known (defined by ICTV)	Tombus-Noda	tombus-noda	Supergroup018--tombus-noda_soil_ORF71_SRR7550489_k141_139818_flag1_multi14_len3188	Supergroup018_sp_9661	514	160-417	258	Supergroup018--tombus-noda_soil_SRR7550489_k141_139818_flag1_multi14_len3188	3188
Supergroup018	Known (defined by ICTV)	Tombus-Noda	tombus-noda	Supergroup018--tombus-noda_soil_ORF55_SRR7550489_k141_140284_flag1_multi54_len3384	Supergroup018_sp_12827	571	231-472	242	Supergroup018--tombus-noda_soil_SRR7550489_k141_140284_flag1_multi54_len3384	3384
Supergroup018	Known (defined by ICTV)	Tombus-Noda	tombus-noda	Supergroup018--tombus-noda_soil_ORF15_SRR7550489_k141_145438_flag1_multi10_len1790	Supergroup018_sp_8502	453	158-417	260	Supergroup018--tombus-noda_soil_SRR7550489_k141_145438_flag1_multi10_len1790	1790
Supergroup018	Known (defined by ICTV)	Tombus-Noda	tombus-noda	Supergroup018--tombus-noda_soil_ORF27_SRR7550489_k141_1456_flag1_multi8_len1069	Supergroup018_sp_13303	355	119-353	235	Supergroup018--tombus-noda_soil_SRR7550489_k141_1456_flag1_multi8_len1069	1069
Supergroup018	Known (defined by ICTV)	Tombus-Noda	tombus-noda	Supergroup018--tombus-noda_soil_ORF12_SRR7550489_k141_156296_flag1_multi6_len1382	Supergroup018_sp_2068	415	120-415	296	Supergroup018--tombus-noda_soil_SRR7550489_k141_156296_flag1_multi6_len1382	1382
Supergroup018	Known (defined by ICTV)	Tombus-Noda	tombus-noda	Supergroup018--tombus-noda_soil_ORF11_SRR7550489_k141_163823_flag1_multi8_len1192	Supergroup018_sp_4664	396	226-396	171	Supergroup018--tombus-noda_soil_SRR7550489_k141_163823_flag1_multi8_len1192	1192
Supergroup018	Known (defined by ICTV)	Tombus-Noda	tombus-noda	Supergroup018--tombus-noda_soil_ORF26_SRR7550489_k141_163963_flag1_multi3_len1625	Supergroup018_sp_3209	388	105-388	284	Supergroup018--tombus-noda_soil_SRR7550489_k141_163963_flag1_multi3_len1625	1625
Supergroup018	Known (defined by ICTV)	Tombus-Noda	tombus-noda	Supergroup018--tombus-noda_soil_ORF1_SRR7550489_k141_165047_flag1_multi8_len1800	Supergroup018_sp_11696	555	177-424	248	Supergroup018--tombus-noda_soil_SRR7550489_k141_165047_flag1_multi8_len1800	1800
Supergroup018	Known (defined by ICTV)	Tombus-Noda	tombus-noda	Supergroup018--tombus-noda_soil_ORF1_SRR7550489_k141_165751_flag1_multi7_len2213	Supergroup018_sp_13388	310	2-234	233	Supergroup018--tombus-noda_soil_SRR7550489_k141_165751_flag1_multi7_len2213	2213
Supergroup018	Known (defined by ICTV)	Tombus-Noda	tombus-noda	Supergroup018--tombus-noda_soil_ORF20_SRR7550489_k141_169512_flag1_multi5_len2117	Supergroup018_sp_8666	478	112-370	259	Supergroup018--tombus-noda_soil_SRR7550489_k141_169512_flag1_multi5_len2117	2117
Supergroup018	Known (defined by ICTV)	Tombus-Noda	tombus-noda	Supergroup018--tombus-noda_soil_ORF78_SRR7550489_k141_170792_flag1_multi1684_len4332	Supergroup018_sp_4638	600	235-501	267	Supergroup018--tombus-noda_soil_SRR7550489_k141_170792_flag1_multi1684_len4332	4332
Supergroup018	Known (defined by ICTV)	Tombus-Noda	tombus-noda	Supergroup018--tombus-noda_soil_ORF31_SRR7550489_k141_173035_flag1_multi17_len2880	Supergroup018_sp_12655	541	199-441	243	Supergroup018--tombus-noda_soil_SRR7550489_k141_173035_flag1_multi17_len2880	2880
Supergroup018	Known (defined by ICTV)	Tombus-Noda	tombus-noda	Supergroup018--tombus-noda_soil_ORF1_SRR7550489_k141_173655_flag1_multi4_len1236	Supergroup018_sp_10691	408	155-407	253	Supergroup018--tombus-noda_soil_SRR7550489_k141_173655_flag1_multi4_len1236	1236
Supergroup018	Known (defined by ICTV)	Tombus-Noda	tombus-noda	Supergroup018--tombus-noda_soil_ORF51_SRR7550489_k141_173812_flag1_multi70_len3604	Supergroup018_sp_12835	546	201-442	242	Supergroup018--tombus-noda_soil_SRR7550489_k141_173812_flag1_multi70_len3604	3604
Supergroup018	Known (defined by ICTV)	Tombus-Noda	tombus-noda	Supergroup018--tombus-noda_soil_ORF5_SRR7550489_k141_174087_flag1_multi11_len1041	Supergroup018_sp_14896	305	2-179	178	Supergroup018--tombus-noda_soil_SRR7550489_k141_174087_flag1_multi11_len1041	1041
Supergroup018	Known (defined by ICTV)	Tombus-Noda	tombus-noda	Supergroup018--tombus-noda_soil_ORF56_SRR7550489_k141_17540_flag1_multi75_len4154	Supergroup018_sp_11721	618	274-521	248	Supergroup018--tombus-noda_soil_SRR7550489_k141_17540_flag1_multi75_len4154	4154
Supergroup018	Known (defined by ICTV)	Tombus-Noda	tombus-noda	Supergroup018--tombus-noda_soil_ORF26_SRR7550489_k141_180301_flag1_multi17_len1906	Supergroup018_sp_15301	311	166-311	146	Supergroup018--tombus-noda_soil_SRR7550489_k141_180301_flag1_multi17_len1906	1906
Supergroup018	Known (defined by ICTV)	Tombus-Noda	tombus-noda	Supergroup018--tombus-noda_soil_ORF28_SRR7550489_k141_185207_flag1_multi432_len4231	Supergroup018_sp_11218	502	161-410	250	Supergroup018--tombus-noda_soil_SRR7550489_k141_185207_flag1_multi432_len4231	4231
Supergroup018	Known (defined by ICTV)	Tombus-Noda	tombus-noda	Supergroup018--tombus-noda_soil_ORF72_SRR7550489_k141_187406_flag1_multi87_len3979	Supergroup018_sp_4981	566	203-468	266	Supergroup018--tombus-noda_soil_SRR7550489_k141_187406_flag1_multi87_len3979	3979
Supergroup018	Known (defined by ICTV)	Tombus-Noda	tombus-noda	Supergroup018--tombus-noda_soil_ORF63_SRR7550489_k141_188708_flag1_multi12_len4252	Supergroup018_sp_8003	531	160-420	261	Supergroup018--tombus-noda_soil_SRR7550489_k141_188708_flag1_multi12_len4252	4252
Supergroup018	Known (defined by ICTV)	Tombus-Noda	tombus-noda	Supergroup018--tombus-noda_soil_ORF28_SRR7550489_k141_19318_flag1_multi7_len2011	Supergroup018_sp_5316	371	236-371	136	Supergroup018--tombus-noda_soil_SRR7550489_k141_19318_flag1_multi7_len2011	2011
Supergroup018	Known (defined by ICTV)	Tombus-Noda	tombus-noda	Supergroup018--tombus-noda_soil_ORF6_SRR7550489_k141_21408_flag1_multi28_len1428	Supergroup018_sp_2924	431	2-246	245	Supergroup018--tombus-noda_soil_SRR7550489_k141_21408_flag1_multi28_len1428	1428
Supergroup018	Known (defined by ICTV)	Tombus-Noda	tombus-noda	Supergroup018--tombus-noda_soil_ORF25_SRR7550489_k141_22407_flag1_multi7_len1578	Supergroup018_sp_12896	492	155-395	241	Supergroup018--tombus-noda_soil_SRR7550489_k141_22407_flag1_multi7_len1578	1578
Supergroup018	Known (defined by ICTV)	Tombus-Noda	tombus-noda	Supergroup018--tombus-noda_soil_ORF1_SRR7550489_k141_25371_flag1_multi1164_len2292	Supergroup018_sp_632	764	452-764	313	Supergroup018--tombus-noda_soil_SRR7550489_k141_25371_flag1_multi1164_len2292	2292
Supergroup018	Known (defined by ICTV)	Tombus-Noda	tombus-noda	Supergroup018--tombus-noda_soil_ORF11_SRR7550489_k141_31768_flag1_multi12_len1501	Supergroup018_sp_8715	384	159-384	226	Supergroup018--tombus-noda_soil_SRR7550489_k141_31768_flag1_multi12_len1501	1501
Supergroup018	Known (defined by ICTV)	Tombus-Noda	tombus-noda	Supergroup018--tombus-noda_soil_ORF2_SRR7550489_k141_37817_flag1_multi40_len5250	Supergroup018_sp_4966	538	163-428	266	Supergroup018--tombus-noda_soil_SRR7550489_k141_37817_flag1_multi40_len5250	5250
Supergroup018	Known (defined by ICTV)	Tombus-Noda	tombus-noda	Supergroup018--tombus-noda_soil_ORF40_SRR7550489_k141_40408_flag1_multi11_len2969	Supergroup018_sp_6068	526	167-429	263	Supergroup018--tombus-noda_soil_SRR7550489_k141_40408_flag1_multi11_len2969	2969
Supergroup018	Known (defined by ICTV)	Tombus-Noda	tombus-noda	Supergroup018--tombus-noda_soil_ORF35_SRR7550489_k141_40466_flag1_multi12_len1976	Supergroup018_sp_10699	587	206-458	253	Supergroup018--tombus-noda_soil_SRR7550489_k141_40466_flag1_multi12_len1976	1976
Supergroup018	Known (defined by ICTV)	Tombus-Noda	tombus-noda	Supergroup018--tombus-noda_soil_ORF16_SRR7550489_k141_4293_flag1_multi12_len1131	Supergroup018_sp_6064	303	177-303	127	Supergroup018--tombus-noda_soil_SRR7550489_k141_4293_flag1_multi12_len1131	1131
Supergroup018	Known (defined by ICTV)	Tombus-Noda	tombus-noda	Supergroup018--tombus-noda_soil_ORF64_SRR7550489_k141_45992_flag1_multi23_len4101	Supergroup018_sp_4636	537	162-428	267	Supergroup018--tombus-noda_soil_SRR7550489_k141_45992_flag1_multi23_len4101	4101
Supergroup018	Known (defined by ICTV)	Tombus-Noda	tombus-noda	Supergroup018--tombus-noda_soil_ORF58_SRR7550489_k141_46510_flag1_multi12_len3343	Supergroup018_sp_6503	524	162-424	263	Supergroup018--tombus-noda_soil_SRR7550489_k141_46510_flag1_multi12_len3343	3343
Supergroup018	Known (defined by ICTV)	Tombus-Noda	tombus-noda	Supergroup018--tombus-noda_soil_ORF21_SRR7550489_k141_49191_flag1_multi2372_len3917	Supergroup018_sp_6468	529	163-425	263	Supergroup018--tombus-noda_soil_SRR7550489_k141_49191_flag1_multi2372_len3917	3917
Supergroup018	Known (defined by ICTV)	Tombus-Noda	tombus-noda	Supergroup018--tombus-noda_soil_ORF1_SRR7550489_k141_4985_flag1_multi6_len1381	Supergroup018_sp_2339	347	93-337	245	Supergroup018--tombus-noda_soil_SRR7550489_k141_4985_flag1_multi6_len1381	1381
Supergroup018	Known (defined by ICTV)	Tombus-Noda	tombus-noda	Supergroup018--tombus-noda_soil_ORF36_SRR7550489_k141_52448_flag1_multi51_len3530	Supergroup018_sp_12898	521	183-423	241	Supergroup018--tombus-noda_soil_SRR7550489_k141_52448_flag1_multi51_len3530	3530
Supergroup018	Known (defined by ICTV)	Tombus-Noda	tombus-noda	Supergroup018--tombus-noda_soil_ORF14_SRR7550489_k141_55052_flag1_multi63_len1040	Supergroup018_sp_12899	325	2-226	225	Supergroup018--tombus-noda_soil_SRR7550489_k141_55052_flag1_multi63_len1040	1040
Supergroup018	Known (defined by ICTV)	Tombus-Noda	tombus-noda	Supergroup018--tombus-noda_soil_ORF87_SRR7550489_k141_57836_flag1_multi37_len4134	Supergroup018_sp_5954	533	165-428	264	Supergroup018--tombus-noda_soil_SRR7550489_k141_57836_flag1_multi37_len4134	4134
Supergroup018	Known (defined by ICTV)	Tombus-Noda	tombus-noda	Supergroup018--tombus-noda_soil_ORF33_SRR7550489_k141_61724_flag1_multi2955_len3081	Supergroup018_sp_7270	531	164-425	262	Supergroup018--tombus-noda_soil_SRR7550489_k141_61724_flag1_multi2955_len3081	3081
Supergroup018	Known (defined by ICTV)	Tombus-Noda	tombus-noda	Supergroup018--tombus-noda_soil_ORF52_SRR7550489_k141_621_flag1_multi10_len2370	Supergroup018_sp_12839	560	237-478	242	Supergroup018--tombus-noda_soil_SRR7550489_k141_621_flag1_multi10_len2370	2370
Supergroup018	Known (defined by ICTV)	Tombus-Noda	tombus-noda	Supergroup018--tombus-noda_soil_ORF2_SRR7550489_k141_62115_flag1_multi43_len3314	Supergroup018_sp_5875	524	162-425	264	Supergroup018--tombus-noda_soil_SRR7550489_k141_62115_flag1_multi43_len3314	3314
Supergroup018	Known (defined by ICTV)	Tombus-Noda	tombus-noda	Supergroup018--tombus-noda_soil_ORF84_SRR7550489_k141_62176_flag1_multi11_len3606	Supergroup018_sp_3819	575	201-473	273	Supergroup018--tombus-noda_soil_SRR7550489_k141_62176_flag1_multi11_len3606	3606
Supergroup018	Known (defined by ICTV)	Tombus-Noda	tombus-noda	Supergroup018--tombus-noda_soil_ORF3_SRR7550489_k141_63644_flag1_multi65_len4394	Supergroup018_sp_6491	535	171-433	263	Supergroup018--tombus-noda_soil_SRR7550489_k141_63644_flag1_multi65_len4394	4394
Supergroup018	Known (defined by ICTV)	Tombus-Noda	tombus-noda	Supergroup018--tombus-noda_soil_ORF31_SRR7550489_k141_64479_flag1_multi11_len1929	Supergroup018_sp_14807	347	163-346	184	Supergroup018--tombus-noda_soil_SRR7550489_k141_64479_flag1_multi11_len1929	1929
Supergroup018	Known (defined by ICTV)	Tombus-Noda	tombus-noda	Supergroup018--tombus-noda_soil_ORF15_SRR7550489_k141_66130_flag1_multi30_len4249	Supergroup018_sp_10529	566	193-446	254	Supergroup018--tombus-noda_soil_SRR7550489_k141_66130_flag1_multi30_len4249	4249
Supergroup018	Known (defined by ICTV)	Tombus-Noda	tombus-noda	Supergroup018--tombus-noda_soil_ORF35_SRR7550489_k141_66302_flag1_multi14_len1857	Supergroup018_sp_6504	375	166-375	210	Supergroup018--tombus-noda_soil_SRR7550489_k141_66302_flag1_multi14_len1857	1857
Supergroup018	Known (defined by ICTV)	Tombus-Noda	tombus-noda	Supergroup018--tombus-noda_soil_ORF18_SRR7550489_k141_68285_flag1_multi6_len1075	Supergroup018_sp_13011	353	15-255	241	Supergroup018--tombus-noda_soil_SRR7550489_k141_68285_flag1_multi6_len1075	1075
Supergroup018	Known (defined by ICTV)	Tombus-Noda	tombus-noda	Supergroup018--tombus-noda_soil_ORF55_SRR7550489_k141_69376_flag1_multi75_len2533	Supergroup018_sp_5916	522	162-425	264	Supergroup018--tombus-noda_soil_SRR7550489_k141_69376_flag1_multi75_len2533	2533
Supergroup018	Known (defined by ICTV)	Tombus-Noda	tombus-noda	Supergroup018--tombus-noda_soil_ORF7_SRR7550489_k141_70264_flag1_multi122_len6106	Supergroup018_sp_2972	581	190-477	288	Supergroup018--tombus-noda_soil_SRR7550489_k141_70264_flag1_multi122_len6106	6106
Supergroup018	Known (defined by ICTV)	Tombus-Noda	tombus-noda	Supergroup018--tombus-noda_soil_ORF9_SRR7550489_k141_71160_flag1_multi4_len1065	Supergroup018_sp_798	354	2-182	181	Supergroup018--tombus-noda_soil_SRR7550489_k141_71160_flag1_multi4_len1065	1065
Supergroup018	Known (defined by ICTV)	Tombus-Noda	tombus-noda	Supergroup018--tombus-noda_soil_ORF71_SRR7550489_k141_72598_flag1_multi67_len4167	Supergroup018_sp_8013	364	161-362	202	Supergroup018--tombus-noda_soil_SRR7550489_k141_72598_flag1_multi67_len4167	4167
Supergroup018	Known (defined by ICTV)	Tombus-Noda	tombus-noda	Supergroup018--tombus-noda_soil_ORF60_SRR7550489_k141_73345_flag1_multi9_len2582	Supergroup018_sp_4166	557	167-436	270	Supergroup018--tombus-noda_soil_SRR7550489_k141_73345_flag1_multi9_len2582	2582
Supergroup018	Known (defined by ICTV)	Tombus-Noda	tombus-noda	Supergroup018--tombus-noda_soil_ORF2_SRR7550489_k141_73935_flag1_multi169_len3326	Supergroup018_sp_9276	525	164-422	259	Supergroup018--tombus-noda_soil_SRR7550489_k141_73935_flag1_multi169_len3326	3326
Supergroup018	Known (defined by ICTV)	Tombus-Noda	tombus-noda	Supergroup018--tombus-noda_soil_ORF47_SRR7550489_k141_74004_flag1_multi56_len3635	Supergroup018_sp_5916	522	162-425	264	Supergroup018--tombus-noda_soil_SRR7550489_k141_74004_flag1_multi56_len3635	3635
Supergroup018	Known (defined by ICTV)	Tombus-Noda	tombus-noda	Supergroup018--tombus-noda_soil_ORF22_SRR7550489_k141_75976_flag1_multi268_len1089	Supergroup018_sp_6468	343	2-234	233	Supergroup018--tombus-noda_soil_SRR7550489_k141_75976_flag1_multi268_len1089	1089
Supergroup018	Known (defined by ICTV)	Tombus-Noda	tombus-noda	Supergroup018--tombus-noda_soil_ORF6_SRR7550489_k141_78462_flag1_multi8_len1094	Supergroup018_sp_799	364	2-194	193	Supergroup018--tombus-noda_soil_SRR7550489_k141_78462_flag1_multi8_len1094	1094
Supergroup018	Known (defined by ICTV)	Tombus-Noda	tombus-noda	Supergroup018--tombus-noda_soil_ORF54_SRR7550489_k141_80308_flag1_multi9_len2578	Supergroup018_sp_13018	560	223-463	241	Supergroup018--tombus-noda_soil_SRR7550489_k141_80308_flag1_multi9_len2578	2578
Supergroup018	Known (defined by ICTV)	Tombus-Noda	tombus-noda	Supergroup018--tombus-noda_soil_ORF79_SRR7550489_k141_84825_flag1_multi29_len3934	Supergroup018_sp_8552	514	155-414	260	Supergroup018--tombus-noda_soil_SRR7550489_k141_84825_flag1_multi29_len3934	3934
Supergroup018	Known (defined by ICTV)	Tombus-Noda	tombus-noda	Supergroup018--tombus-noda_soil_ORF3_SRR7550489_k141_86582_flag1_multi11_len2800	Supergroup018_sp_2928	548	179-426	248	Supergroup018--tombus-noda_soil_SRR7550489_k141_86582_flag1_multi11_len2800	2800
Supergroup018	Known (defined by ICTV)	Tombus-Noda	tombus-noda	Supergroup018--tombus-noda_soil_ORF63_SRR7550489_k141_8776_flag1_multi198_len3812	Supergroup018_sp_8541	523	161-420	260	Supergroup018--tombus-noda_soil_SRR7550489_k141_8776_flag1_multi198_len3812	3812
Supergroup018	Known (defined by ICTV)	Tombus-Noda	tombus-noda	Supergroup018--tombus-noda_soil_ORF34_SRR7550489_k141_87945_flag1_multi63_len4382	Supergroup018_sp_9927	561	207-463	257	Supergroup018--tombus-noda_soil_SRR7550489_k141_87945_flag1_multi63_len4382	4382
Supergroup018	Known (defined by ICTV)	Tombus-Noda	tombus-noda	Supergroup018--tombus-noda_soil_ORF44_SRR7550489_k141_89335_flag1_multi12_len2675	Supergroup018_sp_13016	520	182-422	241	Supergroup018--tombus-noda_soil_SRR7550489_k141_89335_flag1_multi12_len2675	2675
Supergroup018	Known (defined by ICTV)	Tombus-Noda	tombus-noda	Supergroup018--tombus-noda_soil_ORF2_SRR7550489_k141_90617_flag1_multi5_len2055	Supergroup018_sp_10960	507	150-400	251	Supergroup018--tombus-noda_soil_SRR7550489_k141_90617_flag1_multi5_len2055	2055
Supergroup018	Known (defined by ICTV)	Tombus-Noda	tombus-noda	Supergroup018--tombus-noda_soil_ORF10_SRR7550489_k141_91296_flag1_multi13_len1753	Supergroup018_sp_14877	418	240-418	179	Supergroup018--tombus-noda_soil_SRR7550489_k141_91296_flag1_multi13_len1753	1753
Supergroup018	Known (defined by ICTV)	Tombus-Noda	tombus-noda	Supergroup018--tombus-noda_soil_ORF20_SRR7550489_k141_95069_flag1_multi5_len1080	Supergroup018_sp_4600	359	158-359	202	Supergroup018--tombus-noda_soil_SRR7550489_k141_95069_flag1_multi5_len1080	1080
Supergroup018	Known (defined by ICTV)	Tombus-Noda	tombus-noda	Supergroup018--tombus-noda_soil_ORF13_SRR7550489_k141_96850_flag1_multi93_len2312	Supergroup018_sp_13009	567	227-467	241	Supergroup018--tombus-noda_soil_SRR7550489_k141_96850_flag1_multi93_len2312	2312
Supergroup018	Known (defined by ICTV)	Tombus-Noda	tombus-noda	Supergroup018--tombus-noda_soil_ORF1_SRR7550489_k141_97768_flag1_multi18_len1117	Supergroup018_sp_631	372	2-168	167	Supergroup018--tombus-noda_soil_SRR7550489_k141_97768_flag1_multi18_len1117	1117
Supergroup018	Known (defined by ICTV)	Tombus-Noda	tombus-noda	Supergroup018--tombus-noda_soil_ORF14_SRR7550490_k141_101790_flag1_multi6_len2407	Supergroup018_sp_6453	484	121-383	263	Supergroup018--tombus-noda_soil_SRR7550490_k141_101790_flag1_multi6_len2407	2407
Supergroup018	Known (defined by ICTV)	Tombus-Noda	tombus-noda	Supergroup018--tombus-noda_soil_ORF11_SRR7550490_k141_103609_flag1_multi4_len2085	Supergroup018_sp_10691	694	448-694	247	Supergroup018--tombus-noda_soil_SRR7550490_k141_103609_flag1_multi4_len2085	2085
Supergroup018	Known (defined by ICTV)	Tombus-Noda	tombus-noda	Supergroup018--tombus-noda_soil_ORF12_SRR7550490_k141_104322_flag1_multi11_len914	Supergroup018_sp_14274	304	2-208	207	Supergroup018--tombus-noda_soil_SRR7550490_k141_104322_flag1_multi11_len914	914
Supergroup018	Known (defined by ICTV)	Tombus-Noda	tombus-noda	Supergroup018--tombus-noda_soil_ORF28_SRR7550490_k141_105930_flag1_multi39_len2436	Supergroup018_sp_12834	566	227-468	242	Supergroup018--tombus-noda_soil_SRR7550490_k141_105930_flag1_multi39_len2436	2436
Supergroup018	Known (defined by ICTV)	Tombus-Noda	tombus-noda	Supergroup018--tombus-noda_soil_ORF6_SRR7550490_k141_106562_flag1_multi11_len1999	Supergroup018_sp_6068	373	14-276	263	Supergroup018--tombus-noda_soil_SRR7550490_k141_106562_flag1_multi11_len1999	1999
Supergroup018	Known (defined by ICTV)	Tombus-Noda	tombus-noda	Supergroup018--tombus-noda_soil_ORF19_SRR7550490_k141_107865_flag1_multi14_len1256	Supergroup018_sp_8502	353	158-353	196	Supergroup018--tombus-noda_soil_SRR7550490_k141_107865_flag1_multi14_len1256	1256
Supergroup018	Known (defined by ICTV)	Tombus-Noda	tombus-noda	Supergroup018--tombus-noda_soil_ORF1_SRR7550490_k141_108531_flag1_multi7_len1365	Supergroup018_sp_7957	425	48-308	261	Supergroup018--tombus-noda_soil_SRR7550490_k141_108531_flag1_multi7_len1365	1365
Supergroup018	Known (defined by ICTV)	Tombus-Noda	tombus-noda	Supergroup018--tombus-noda_soil_ORF25_SRR7550490_k141_109210_flag1_multi5_len1001	Supergroup018_sp_12833	333	9-250	242	Supergroup018--tombus-noda_soil_SRR7550490_k141_109210_flag1_multi5_len1001	1001
Supergroup018	Known (defined by ICTV)	Tombus-Noda	tombus-noda	Supergroup018--tombus-noda_soil_ORF30_SRR7550490_k141_110716_flag1_multi6_len1314	Supergroup018_sp_3209	437	143-383	241	Supergroup018--tombus-noda_soil_SRR7550490_k141_110716_flag1_multi6_len1314	1314
Supergroup018	Known (defined by ICTV)	Tombus-Noda	tombus-noda	Supergroup018--tombus-noda_soil_ORF1_SRR7550490_k141_111497_flag1_multi12_len1053	Supergroup018_sp_4664	320	2-220	219	Supergroup018--tombus-noda_soil_SRR7550490_k141_111497_flag1_multi12_len1053	1053
Supergroup018	Known (defined by ICTV)	Tombus-Noda	tombus-noda	Supergroup018--tombus-noda_soil_ORF32_SRR7550490_k141_111522_flag1_multi11_len1913	Supergroup018_sp_15301	311	166-311	146	Supergroup018--tombus-noda_soil_SRR7550490_k141_111522_flag1_multi11_len1913	1913
Supergroup018	Known (defined by ICTV)	Tombus-Noda	tombus-noda	Supergroup018--tombus-noda_soil_ORF18_SRR7550490_k141_111670_flag1_multi8_len1516	Supergroup018_sp_8666	455	89-347	259	Supergroup018--tombus-noda_soil_SRR7550490_k141_111670_flag1_multi8_len1516	1516
Supergroup018	Known (defined by ICTV)	Tombus-Noda	tombus-noda	Supergroup018--tombus-noda_soil_ORF38_SRR7550490_k141_113774_flag1_multi12_len2112	Supergroup018_sp_6064	341	177-341	165	Supergroup018--tombus-noda_soil_SRR7550490_k141_113774_flag1_multi12_len2112	2112
Supergroup018	Known (defined by ICTV)	Tombus-Noda	tombus-noda	Supergroup018--tombus-noda_soil_ORF16_SRR7550490_k141_116163_flag1_multi7_len971	Supergroup018_sp_12839	323	2-165	164	Supergroup018--tombus-noda_soil_SRR7550490_k141_116163_flag1_multi7_len971	971
Supergroup018	Known (defined by ICTV)	Tombus-Noda	tombus-noda	Supergroup018--tombus-noda_soil_ORF28_SRR7550490_k141_116314_flag1_multi101_len3644	Supergroup018_sp_12835	546	201-442	242	Supergroup018--tombus-noda_soil_SRR7550490_k141_116314_flag1_multi101_len3644	3644
Supergroup018	Known (defined by ICTV)	Tombus-Noda	tombus-noda	Supergroup018--tombus-noda_soil_ORF18_SRR7550490_k141_117817_flag1_multi13_len1958	Supergroup018_sp_12655	541	199-441	243	Supergroup018--tombus-noda_soil_SRR7550490_k141_117817_flag1_multi13_len1958	1958
Supergroup018	Known (defined by ICTV)	Tombus-Noda	tombus-noda	Supergroup018--tombus-noda_soil_ORF72_SRR7550490_k141_119188_flag1_multi75_len4405	Supergroup018_sp_9927	561	207-463	257	Supergroup018--tombus-noda_soil_SRR7550490_k141_119188_flag1_multi75_len4405	4405
Supergroup018	Known (defined by ICTV)	Tombus-Noda	tombus-noda	Supergroup018--tombus-noda_soil_ORF7_SRR7550490_k141_120396_flag1_multi8_len1776	Supergroup018_sp_10705	507	255-507	253	Supergroup018--tombus-noda_soil_SRR7550490_k141_120396_flag1_multi8_len1776	1776
Supergroup018	Known (defined by ICTV)	Tombus-Noda	tombus-noda	Supergroup018--tombus-noda_soil_ORF17_SRR7550490_k141_122849_flag1_multi286_len4221	Supergroup018_sp_11218	502	161-410	250	Supergroup018--tombus-noda_soil_SRR7550490_k141_122849_flag1_multi286_len4221	4221
Supergroup018	Known (defined by ICTV)	Tombus-Noda	tombus-noda	Supergroup018--tombus-noda_soil_ORF83_SRR7550490_k141_123211_flag1_multi27_len3852	Supergroup018_sp_10697	410	70-322	253	Supergroup018--tombus-noda_soil_SRR7550490_k141_123211_flag1_multi27_len3852	3852
Supergroup018	Known (defined by ICTV)	Tombus-Noda	tombus-noda	Supergroup018--tombus-noda_soil_ORF25_SRR7550490_k141_123506_flag1_multi6_len1448	Supergroup018_sp_13016	317	104-317	214	Supergroup018--tombus-noda_soil_SRR7550490_k141_123506_flag1_multi6_len1448	1448
Supergroup018	Known (defined by ICTV)	Tombus-Noda	tombus-noda	Supergroup018--tombus-noda_soil_ORF27_SRR7550490_k141_123684_flag1_multi23_len3783	Supergroup018_sp_6475	514	164-426	263	Supergroup018--tombus-noda_soil_SRR7550490_k141_123684_flag1_multi23_len3783	3783
Supergroup018	Known (defined by ICTV)	Tombus-Noda	tombus-noda	Supergroup018--tombus-noda_soil_ORF43_SRR7550490_k141_127053_flag1_multi8_len2498	Supergroup018_sp_12838	508	183-424	242	Supergroup018--tombus-noda_soil_SRR7550490_k141_127053_flag1_multi8_len2498	2498
Supergroup018	Known (defined by ICTV)	Tombus-Noda	tombus-noda	Supergroup018--tombus-noda_soil_ORF87_SRR7550490_k141_12791_flag1_multi36_len4131	Supergroup018_sp_5954	533	165-428	264	Supergroup018--tombus-noda_soil_SRR7550490_k141_12791_flag1_multi36_len4131	4131
Supergroup018	Known (defined by ICTV)	Tombus-Noda	tombus-noda	Supergroup018--tombus-noda_soil_ORF27_SRR7550490_k141_128073_flag1_multi11_len1958	Supergroup018_sp_2928	548	157-445	289	Supergroup018--tombus-noda_soil_SRR7550490_k141_128073_flag1_multi11_len1958	1958
Supergroup018	Known (defined by ICTV)	Tombus-Noda	tombus-noda	Supergroup018--tombus-noda_soil_ORF21_SRR7550490_k141_128267_flag1_multi1105_len3898	Supergroup018_sp_6468	529	163-425	263	Supergroup018--tombus-noda_soil_SRR7550490_k141_128267_flag1_multi1105_len3898	3898
Supergroup018	Known (defined by ICTV)	Tombus-Noda	tombus-noda	Supergroup018--tombus-noda_soil_ORF1_SRR7550490_k141_130790_flag1_multi4_len1234	Supergroup018_sp_799	411	73-399	327	Supergroup018--tombus-noda_soil_SRR7550490_k141_130790_flag1_multi4_len1234	1234
Supergroup018	Known (defined by ICTV)	Tombus-Noda	tombus-noda	Supergroup018--tombus-noda_soil_ORF16_SRR7550490_k141_130973_flag1_multi679_len1430	Supergroup018_sp_632	476	162-476	315	Supergroup018--tombus-noda_soil_SRR7550490_k141_130973_flag1_multi679_len1430	1430
Supergroup018	Known (defined by ICTV)	Tombus-Noda	tombus-noda	Supergroup018--tombus-noda_soil_ORF16_SRR7550490_k141_131752_flag1_multi31_len4411	Supergroup018_sp_10144	507	158-413	256	Supergroup018--tombus-noda_soil_SRR7550490_k141_131752_flag1_multi31_len4411	4411
Supergroup018	Known (defined by ICTV)	Tombus-Noda	tombus-noda	Supergroup018--tombus-noda_soil_ORF46_SRR7550490_k141_135613_flag1_multi9_len2376	Supergroup018_sp_8688	501	144-402	259	Supergroup018--tombus-noda_soil_SRR7550490_k141_135613_flag1_multi9_len2376	2376
Supergroup018	Known (defined by ICTV)	Tombus-Noda	tombus-noda	Supergroup018--tombus-noda_soil_ORF1_SRR7550490_k141_13570_flag1_multi10_len1613	Supergroup018_sp_4664	495	129-395	267	Supergroup018--tombus-noda_soil_SRR7550490_k141_13570_flag1_multi10_len1613	1613
Supergroup018	Known (defined by ICTV)	Tombus-Noda	tombus-noda	Supergroup018--tombus-noda_soil_ORF32_SRR7550490_k141_137671_flag1_multi184_len3809	Supergroup018_sp_8541	523	161-420	260	Supergroup018--tombus-noda_soil_SRR7550490_k141_137671_flag1_multi184_len3809	3809
Supergroup018	Known (defined by ICTV)	Tombus-Noda	tombus-noda	Supergroup018--tombus-noda_soil_ORF1_SRR7550490_k141_137762_flag1_multi7_len2439	Supergroup018_sp_7249	409	37-298	262	Supergroup018--tombus-noda_soil_SRR7550490_k141_137762_flag1_multi7_len2439	2439
Supergroup018	Known (defined by ICTV)	Tombus-Noda	tombus-noda	Supergroup018--tombus-noda_soil_ORF1_SRR7550490_k141_140162_flag1_multi14_len2513	Supergroup018_sp_9253	528	161-419	259	Supergroup018--tombus-noda_soil_SRR7550490_k141_140162_flag1_multi14_len2513	2513
Supergroup018	Known (defined by ICTV)	Tombus-Noda	tombus-noda	Supergroup018--tombus-noda_soil_ORF15_SRR7550490_k141_15199_flag1_multi4_len981	Supergroup018_sp_7426	327	102-327	226	Supergroup018--tombus-noda_soil_SRR7550490_k141_15199_flag1_multi4_len981	981
Supergroup018	Known (defined by ICTV)	Tombus-Noda	tombus-noda	Supergroup018--tombus-noda_soil_ORF22_SRR7550490_k141_15658_flag1_multi14_len2165	Supergroup018_sp_4596	353	243-353	111	Supergroup018--tombus-noda_soil_SRR7550490_k141_15658_flag1_multi14_len2165	2165
Supergroup018	Known (defined by ICTV)	Tombus-Noda	tombus-noda	Supergroup018--tombus-noda_soil_ORF17_SRR7550490_k141_16764_flag1_multi7_len1040	Supergroup018_sp_13407	344	2-228	227	Supergroup018--tombus-noda_soil_SRR7550490_k141_16764_flag1_multi7_len1040	1040
Supergroup018	Known (defined by ICTV)	Tombus-Noda	tombus-noda	Supergroup018--tombus-noda_soil_ORF7_SRR7550490_k141_17277_flag1_multi4_len955	Supergroup018_sp_9310	318	58-316	259	Supergroup018--tombus-noda_soil_SRR7550490_k141_17277_flag1_multi4_len955	955
Supergroup018	Known (defined by ICTV)	Tombus-Noda	tombus-noda	Supergroup018--tombus-noda_soil_ORF14_SRR7550490_k141_23673_flag1_multi12_len950	Supergroup018_sp_9435	316	96-316	221	Supergroup018--tombus-noda_soil_SRR7550490_k141_23673_flag1_multi12_len950	950
Supergroup018	Known (defined by ICTV)	Tombus-Noda	tombus-noda	Supergroup018--tombus-noda_soil_ORF9_SRR7550490_k141_24527_flag1_multi21_len2117	Supergroup018_sp_7297	323	2-219	218	Supergroup018--tombus-noda_soil_SRR7550490_k141_24527_flag1_multi21_len2117	2117
Supergroup018	Known (defined by ICTV)	Tombus-Noda	tombus-noda	Supergroup018--tombus-noda_soil_ORF58_SRR7550490_k141_29966_flag1_multi8_len2928	Supergroup018_sp_5316	606	236-500	265	Supergroup018--tombus-noda_soil_SRR7550490_k141_29966_flag1_multi8_len2928	2928
Supergroup018	Known (defined by ICTV)	Tombus-Noda	tombus-noda	Supergroup018--tombus-noda_soil_ORF7_SRR7550490_k141_30084_flag1_multi6_len910	Supergroup018_sp_13945	303	2-218	217	Supergroup018--tombus-noda_soil_SRR7550490_k141_30084_flag1_multi6_len910	910
Supergroup018	Known (defined by ICTV)	Tombus-Noda	tombus-noda	Supergroup018--tombus-noda_soil_ORF2_SRR7550490_k141_30129_flag1_multi241_len3324	Supergroup018_sp_9276	525	164-422	259	Supergroup018--tombus-noda_soil_SRR7550490_k141_30129_flag1_multi241_len3324	3324
Supergroup018	Known (defined by ICTV)	Tombus-Noda	tombus-noda	Supergroup018--tombus-noda_soil_ORF24_SRR7550490_k141_31175_flag1_multi6_len1497	Supergroup018_sp_10213	454	163-417	255	Supergroup018--tombus-noda_soil_SRR7550490_k141_31175_flag1_multi6_len1497	1497
Supergroup018	Known (defined by ICTV)	Tombus-Noda	tombus-noda	Supergroup018--tombus-noda_soil_ORF25_SRR7550490_k141_31312_flag1_multi51_len1574	Supergroup018_sp_4594	503	138-404	267	Supergroup018--tombus-noda_soil_SRR7550490_k141_31312_flag1_multi51_len1574	1574
Supergroup018	Known (defined by ICTV)	Tombus-Noda	tombus-noda	Supergroup018--tombus-noda_soil_ORF22_SRR7550490_k141_31719_flag1_multi33_len3524	Supergroup018_sp_12898	521	183-423	241	Supergroup018--tombus-noda_soil_SRR7550490_k141_31719_flag1_multi33_len3524	3524
Supergroup018	Known (defined by ICTV)	Tombus-Noda	tombus-noda	Supergroup018--tombus-noda_soil_ORF3_SRR7550490_k141_33044_flag1_multi29_len4391	Supergroup018_sp_8552	514	155-414	260	Supergroup018--tombus-noda_soil_SRR7550490_k141_33044_flag1_multi29_len4391	4391
Supergroup018	Known (defined by ICTV)	Tombus-Noda	tombus-noda	Supergroup018--tombus-noda_soil_ORF22_SRR7550490_k141_34647_flag1_multi18_len2732	Supergroup018_sp_11924	565	182-428	247	Supergroup018--tombus-noda_soil_SRR7550490_k141_34647_flag1_multi18_len2732	2732
Supergroup018	Known (defined by ICTV)	Tombus-Noda	tombus-noda	Supergroup018--tombus-noda_soil_ORF56_SRR7550490_k141_371_flag1_multi51_len4153	Supergroup018_sp_11721	618	274-521	248	Supergroup018--tombus-noda_soil_SRR7550490_k141_371_flag1_multi51_len4153	4153
Supergroup018	Known (defined by ICTV)	Tombus-Noda	tombus-noda	Supergroup018--tombus-noda_soil_ORF17_SRR7550490_k141_40656_flag1_multi38_len2319	Supergroup018_sp_2924	701	213-501	289	Supergroup018--tombus-noda_soil_SRR7550490_k141_40656_flag1_multi38_len2319	2319
Supergroup018	Known (defined by ICTV)	Tombus-Noda	tombus-noda	Supergroup018--tombus-noda_soil_ORF63_SRR7550490_k141_40843_flag1_multi5_len3303	Supergroup018_sp_5378	540	188-451	264	Supergroup018--tombus-noda_soil_SRR7550490_k141_40843_flag1_multi5_len3303	3303
Supergroup018	Known (defined by ICTV)	Tombus-Noda	tombus-noda	Supergroup018--tombus-noda_soil_ORF21_SRR7550490_k141_40993_flag1_multi13_len990	Supergroup018_sp_631	329	2-143	142	Supergroup018--tombus-noda_soil_SRR7550490_k141_40993_flag1_multi13_len990	990
Supergroup018	Known (defined by ICTV)	Tombus-Noda	tombus-noda	Supergroup018--tombus-noda_soil_ORF5_SRR7550490_k141_41452_flag1_multi7_len1314	Supergroup018_sp_12718	437	34-275	242	Supergroup018--tombus-noda_soil_SRR7550490_k141_41452_flag1_multi7_len1314	1314
Supergroup018	Known (defined by ICTV)	Tombus-Noda	tombus-noda	Supergroup018--tombus-noda_soil_ORF49_SRR7550490_k141_43912_flag1_multi20_len3590	Supergroup018_sp_7282	532	183-444	262	Supergroup018--tombus-noda_soil_SRR7550490_k141_43912_flag1_multi20_len3590	3590
Supergroup018	Known (defined by ICTV)	Tombus-Noda	tombus-noda	Supergroup018--tombus-noda_soil_ORF57_SRR7550490_k141_47956_flag1_multi18_len3962	Supergroup018_sp_4981	566	203-468	266	Supergroup018--tombus-noda_soil_SRR7550490_k141_47956_flag1_multi18_len3962	3962
Supergroup018	Known (defined by ICTV)	Tombus-Noda	tombus-noda	Supergroup018--tombus-noda_soil_ORF34_SRR7550490_k141_48483_flag1_multi8_len2367	Supergroup018_sp_5919	611	240-503	264	Supergroup018--tombus-noda_soil_SRR7550490_k141_48483_flag1_multi8_len2367	2367
Supergroup018	Known (defined by ICTV)	Tombus-Noda	tombus-noda	Supergroup018--tombus-noda_soil_ORF1_SRR7550490_k141_50630_flag1_multi8_len1189	Supergroup018_sp_3364	396	116-395	280	Supergroup018--tombus-noda_soil_SRR7550490_k141_50630_flag1_multi8_len1189	1189
Supergroup018	Known (defined by ICTV)	Tombus-Noda	tombus-noda	Supergroup018--tombus-noda_soil_ORF114_SRR7550490_k141_52066_flag1_multi30_len5440	Supergroup018_sp_10529	566	193-446	254	Supergroup018--tombus-noda_soil_SRR7550490_k141_52066_flag1_multi30_len5440	5440
Supergroup018	Known (defined by ICTV)	Tombus-Noda	tombus-noda	Supergroup018--tombus-noda_soil_ORF31_SRR7550490_k141_52208_flag1_multi78_len2670	Supergroup018_sp_5916	522	162-425	264	Supergroup018--tombus-noda_soil_SRR7550490_k141_52208_flag1_multi78_len2670	2670
Supergroup018	Known (defined by ICTV)	Tombus-Noda	tombus-noda	Supergroup018--tombus-noda_soil_ORF56_SRR7550490_k141_52652_flag1_multi55_len3146	Supergroup018_sp_5916	522	162-425	264	Supergroup018--tombus-noda_soil_SRR7550490_k141_52652_flag1_multi55_len3146	3146
Supergroup018	Known (defined by ICTV)	Tombus-Noda	tombus-noda	Supergroup018--tombus-noda_soil_ORF20_SRR7550490_k141_54759_flag1_multi11_len1184	Supergroup018_sp_8715	364	159-364	206	Supergroup018--tombus-noda_soil_SRR7550490_k141_54759_flag1_multi11_len1184	1184
Supergroup018	Known (defined by ICTV)	Tombus-Noda	tombus-noda	Supergroup018--tombus-noda_soil_ORF44_SRR7550490_k141_56112_flag1_multi1114_len3073	Supergroup018_sp_7270	531	164-425	262	Supergroup018--tombus-noda_soil_SRR7550490_k141_56112_flag1_multi1114_len3073	3073
Supergroup018	Known (defined by ICTV)	Tombus-Noda	tombus-noda	Supergroup018--tombus-noda_soil_ORF42_SRR7550490_k141_56693_flag1_multi52_len1795	Supergroup018_sp_12899	522	183-423	241	Supergroup018--tombus-noda_soil_SRR7550490_k141_56693_flag1_multi52_len1795	1795
Supergroup018	Known (defined by ICTV)	Tombus-Noda	tombus-noda	Supergroup018--tombus-noda_soil_ORF10_SRR7550490_k141_59045_flag1_multi8_len1584	Supergroup018_sp_5611	427	65-328	264	Supergroup018--tombus-noda_soil_SRR7550490_k141_59045_flag1_multi8_len1584	1584
Supergroup018	Known (defined by ICTV)	Tombus-Noda	tombus-noda	Supergroup018--tombus-noda_soil_ORF99_SRR7550490_k141_60112_flag1_multi9_len3901	Supergroup018_sp_1648	578	221-480	260	Supergroup018--tombus-noda_soil_SRR7550490_k141_60112_flag1_multi9_len3901	3901
Supergroup018	Known (defined by ICTV)	Tombus-Noda	tombus-noda	Supergroup018--tombus-noda_soil_ORF15_SRR7550490_k141_63457_flag1_multi33_len1366	Supergroup018_sp_12827	406	66-307	242	Supergroup018--tombus-noda_soil_SRR7550490_k141_63457_flag1_multi33_len1366	1366
Supergroup018	Known (defined by ICTV)	Tombus-Noda	tombus-noda	Supergroup018--tombus-noda_soil_ORF31_SRR7550490_k141_64909_flag1_multi4_len1264	Supergroup018_sp_798	420	41-248	208	Supergroup018--tombus-noda_soil_SRR7550490_k141_64909_flag1_multi4_len1264	1264
Supergroup018	Known (defined by ICTV)	Tombus-Noda	tombus-noda	Supergroup018--tombus-noda_soil_ORF1_SRR7550490_k141_6533_flag1_multi5_len909	Supergroup018_sp_10960	303	33-283	251	Supergroup018--tombus-noda_soil_SRR7550490_k141_6533_flag1_multi5_len909	909
Supergroup018	Known (defined by ICTV)	Tombus-Noda	tombus-noda	Supergroup018--tombus-noda_soil_ORF2_SRR7550490_k141_67540_flag1_multi7_len3170	Supergroup018_sp_6484	528	162-424	263	Supergroup018--tombus-noda_soil_SRR7550490_k141_67540_flag1_multi7_len3170	3170
Supergroup018	Known (defined by ICTV)	Tombus-Noda	tombus-noda	Supergroup018--tombus-noda_soil_ORF87_SRR7550490_k141_67626_flag1_multi123_len3800	Supergroup018_sp_13009	567	227-467	241	Supergroup018--tombus-noda_soil_SRR7550490_k141_67626_flag1_multi123_len3800	3800
Supergroup018	Known (defined by ICTV)	Tombus-Noda	tombus-noda	Supergroup018--tombus-noda_soil_ORF7_SRR7550490_k141_72395_flag1_multi5_len1276	Supergroup018_sp_6336	418	173-418	246	Supergroup018--tombus-noda_soil_SRR7550490_k141_72395_flag1_multi5_len1276	1276
Supergroup018	Known (defined by ICTV)	Tombus-Noda	tombus-noda	Supergroup018--tombus-noda_soil_ORF19_SRR7550490_k141_77347_flag1_multi4_len1934	Supergroup018_sp_15010	325	156-325	170	Supergroup018--tombus-noda_soil_SRR7550490_k141_77347_flag1_multi4_len1934	1934
Supergroup018	Known (defined by ICTV)	Tombus-Noda	tombus-noda	Supergroup018--tombus-noda_soil_ORF13_SRR7550490_k141_78891_flag1_multi28_len3316	Supergroup018_sp_5875	524	162-425	264	Supergroup018--tombus-noda_soil_SRR7550490_k141_78891_flag1_multi28_len3316	3316
Supergroup018	Known (defined by ICTV)	Tombus-Noda	tombus-noda	Supergroup018--tombus-noda_soil_ORF1_SRR7550490_k141_79588_flag1_multi11_len1672	Supergroup018_sp_14572	322	2-197	196	Supergroup018--tombus-noda_soil_SRR7550490_k141_79588_flag1_multi11_len1672	1672
Supergroup018	Known (defined by ICTV)	Tombus-Noda	tombus-noda	Supergroup018--tombus-noda_soil_ORF27_SRR7550490_k141_81460_flag1_multi4_len1078	Supergroup018_sp_15204	314	157-312	156	Supergroup018--tombus-noda_soil_SRR7550490_k141_81460_flag1_multi4_len1078	1078
Supergroup018	Known (defined by ICTV)	Tombus-Noda	tombus-noda	Supergroup018--tombus-noda_soil_ORF131_SRR7550490_k141_83332_flag1_multi81_len6216	Supergroup018_sp_2972	581	190-477	288	Supergroup018--tombus-noda_soil_SRR7550490_k141_83332_flag1_multi81_len6216	6216
Supergroup018	Known (defined by ICTV)	Tombus-Noda	tombus-noda	Supergroup018--tombus-noda_soil_ORF13_SRR7550490_k141_84226_flag1_multi6_len1300	Supergroup018_sp_10334	413	76-330	255	Supergroup018--tombus-noda_soil_SRR7550490_k141_84226_flag1_multi6_len1300	1300
Supergroup018	Known (defined by ICTV)	Tombus-Noda	tombus-noda	Supergroup018--tombus-noda_soil_ORF23_SRR7550490_k141_84884_flag1_multi5_len1083	Supergroup018_sp_6503	360	137-360	224	Supergroup018--tombus-noda_soil_SRR7550490_k141_84884_flag1_multi5_len1083	1083
Supergroup018	Known (defined by ICTV)	Tombus-Noda	tombus-noda	Supergroup018--tombus-noda_soil_ORF24_SRR7550490_k141_85010_flag1_multi9_len2058	Supergroup018_sp_9260	420	58-316	259	Supergroup018--tombus-noda_soil_SRR7550490_k141_85010_flag1_multi9_len2058	2058
Supergroup018	Known (defined by ICTV)	Tombus-Noda	tombus-noda	Supergroup018--tombus-noda_soil_ORF12_SRR7550490_k141_85329_flag1_multi8_len981	Supergroup018_sp_9906	327	71-327	257	Supergroup018--tombus-noda_soil_SRR7550490_k141_85329_flag1_multi8_len981	981
Supergroup018	Known (defined by ICTV)	Tombus-Noda	tombus-noda	Supergroup018--tombus-noda_soil_ORF17_SRR7550490_k141_85662_flag1_multi312_len933	Supergroup018_sp_4594	306	3-207	205	Supergroup018--tombus-noda_soil_SRR7550490_k141_85662_flag1_multi312_len933	933
Supergroup018	Known (defined by ICTV)	Tombus-Noda	tombus-noda	Supergroup018--tombus-noda_soil_ORF11_SRR7550490_k141_85788_flag1_multi2_len1092	Supergroup018_sp_15053	327	161-327	167	Supergroup018--tombus-noda_soil_SRR7550490_k141_85788_flag1_multi2_len1092	1092
Supergroup018	Known (defined by ICTV)	Tombus-Noda	tombus-noda	Supergroup018--tombus-noda_soil_ORF12_SRR7550490_k141_88458_flag1_multi8_len1171	Supergroup018_sp_13018	389	196-389	194	Supergroup018--tombus-noda_soil_SRR7550490_k141_88458_flag1_multi8_len1171	1171
Supergroup018	Known (defined by ICTV)	Tombus-Noda	tombus-noda	Supergroup018--tombus-noda_soil_ORF14_SRR7550490_k141_88538_flag1_multi5_len920	Supergroup018_sp_13525	306	102-306	205	Supergroup018--tombus-noda_soil_SRR7550490_k141_88538_flag1_multi5_len920	920
Supergroup018	Known (defined by ICTV)	Tombus-Noda	tombus-noda	Supergroup018--tombus-noda_soil_ORF58_SRR7550490_k141_91483_flag1_multi10_len4111	Supergroup018_sp_499	577	168-510	343	Supergroup018--tombus-noda_soil_SRR7550490_k141_91483_flag1_multi10_len4111	4111
Supergroup018	Known (defined by ICTV)	Tombus-Noda	tombus-noda	Supergroup018--tombus-noda_soil_ORF10_SRR7550490_k141_91604_flag1_multi24_len3524	Supergroup018_sp_4664	379	13-279	267	Supergroup018--tombus-noda_soil_SRR7550490_k141_91604_flag1_multi24_len3524	3524
Supergroup018	Known (defined by ICTV)	Tombus-Noda	tombus-noda	Supergroup018--tombus-noda_soil_ORF1_SRR7550490_k141_92303_flag1_multi4_len1075	Supergroup018_sp_6624	346	157-346	190	Supergroup018--tombus-noda_soil_SRR7550490_k141_92303_flag1_multi4_len1075	1075
Supergroup018	Known (defined by ICTV)	Tombus-Noda	tombus-noda	Supergroup018--tombus-noda_soil_ORF2_SRR7550490_k141_94285_flag1_multi18_len2752	Supergroup018_sp_5502	531	164-427	264	Supergroup018--tombus-noda_soil_SRR7550490_k141_94285_flag1_multi18_len2752	2752
Supergroup018	Known (defined by ICTV)	Tombus-Noda	tombus-noda	Supergroup018--tombus-noda_soil_ORF5_SRR7550490_k141_94673_flag1_multi31_len4045	Supergroup018_sp_6504	519	166-428	263	Supergroup018--tombus-noda_soil_SRR7550490_k141_94673_flag1_multi31_len4045	4045
Supergroup018	Known (defined by ICTV)	Tombus-Noda	tombus-noda	Supergroup018--tombus-noda_soil_ORF38_SRR7550490_k141_94758_flag1_multi11_len2083	Supergroup018_sp_10699	587	206-458	253	Supergroup018--tombus-noda_soil_SRR7550490_k141_94758_flag1_multi11_len2083	2083
Supergroup018	Known (defined by ICTV)	Tombus-Noda	tombus-noda	Supergroup018--tombus-noda_soil_ORF3_SRR7550490_k141_95912_flag1_multi51_len4424	Supergroup018_sp_6491	535	171-433	263	Supergroup018--tombus-noda_soil_SRR7550490_k141_95912_flag1_multi51_len4424	4424
Supergroup018	Known (defined by ICTV)	Tombus-Noda	tombus-noda	Supergroup018--tombus-noda_soil_ORF37_SRR7550490_k141_97551_flag1_multi5_len2435	Supergroup018_sp_9284	437	80-338	259	Supergroup018--tombus-noda_soil_SRR7550490_k141_97551_flag1_multi5_len2435	2435
Supergroup018	Known (defined by ICTV)	Tombus-Noda	tombus-noda	Supergroup018--tombus-noda_soil_ORF83_SRR7550490_k141_99463_flag1_multi30_len5247	Supergroup018_sp_4966	538	163-428	266	Supergroup018--tombus-noda_soil_SRR7550490_k141_99463_flag1_multi30_len5247	5247
Supergroup018	Known (defined by ICTV)	Tombus-Noda	tombus-noda	Supergroup018--tombus-noda_soil_ORF1_SRR7551019_k141_116213_flag1_multi2_len967	Supergroup018_sp_7952	322	9-269	261	Supergroup018--tombus-noda_soil_SRR7551019_k141_116213_flag1_multi2_len967	967
Supergroup018	Known (defined by ICTV)	Tombus-Noda	tombus-noda	Supergroup018--tombus-noda_soil_ORF14_SRR7551019_k141_125906_flag1_multi5_len989	Supergroup018_sp_5251	329	50-314	265	Supergroup018--tombus-noda_soil_SRR7551019_k141_125906_flag1_multi5_len989	989
Supergroup018	Known (defined by ICTV)	Tombus-Noda	tombus-noda	Supergroup018--tombus-noda_soil_ORF38_SRR7551019_k141_130176_flag1_multi7_len2783	Supergroup018_sp_2302	580	116-409	294	Supergroup018--tombus-noda_soil_SRR7551019_k141_130176_flag1_multi7_len2783	2783
Supergroup018	Known (defined by ICTV)	Tombus-Noda	tombus-noda	Supergroup018--tombus-noda_soil_ORF2_SRR7551019_k141_140813_flag1_multi14_len2897	Supergroup018_sp_9912	491	163-419	257	Supergroup018--tombus-noda_soil_SRR7551019_k141_140813_flag1_multi14_len2897	2897
Supergroup018	Known (defined by ICTV)	Tombus-Noda	tombus-noda	Supergroup018--tombus-noda_soil_ORF18_SRR7551019_k141_141713_flag1_multi3_len1174	Supergroup018_sp_13232	304	10-246	237	Supergroup018--tombus-noda_soil_SRR7551019_k141_141713_flag1_multi3_len1174	1174
Supergroup018	Known (defined by ICTV)	Tombus-Noda	tombus-noda	Supergroup018--tombus-noda_soil_ORF69_SRR7551019_k141_14246_flag1_multi32_len5884	Supergroup018_sp_11676	630	198-445	248	Supergroup018--tombus-noda_soil_SRR7551019_k141_14246_flag1_multi32_len5884	5884
Supergroup018	Known (defined by ICTV)	Tombus-Noda	tombus-noda	Supergroup018--tombus-noda_soil_ORF2_SRR7551019_k141_19351_flag1_multi5_len2170	Supergroup018_sp_1976	581	116-412	297	Supergroup018--tombus-noda_soil_SRR7551019_k141_19351_flag1_multi5_len2170	2170
Supergroup018	Known (defined by ICTV)	Tombus-Noda	tombus-noda	Supergroup018--tombus-noda_soil_ORF63_SRR7551019_k141_24809_flag1_multi22_len4263	Supergroup018_sp_10369	582	213-467	255	Supergroup018--tombus-noda_soil_SRR7551019_k141_24809_flag1_multi22_len4263	4263
Supergroup018	Known (defined by ICTV)	Tombus-Noda	tombus-noda	Supergroup018--tombus-noda_soil_ORF36_SRR7551019_k141_33123_flag1_multi8_len1721	Supergroup018_sp_4939	515	153-418	266	Supergroup018--tombus-noda_soil_SRR7551019_k141_33123_flag1_multi8_len1721	1721
Supergroup018	Known (defined by ICTV)	Tombus-Noda	tombus-noda	Supergroup018--tombus-noda_soil_ORF16_SRR7551019_k141_35123_flag1_multi39_len4085	Supergroup018_sp_9628	509	162-419	258	Supergroup018--tombus-noda_soil_SRR7551019_k141_35123_flag1_multi39_len4085	4085
Supergroup018	Known (defined by ICTV)	Tombus-Noda	tombus-noda	Supergroup018--tombus-noda_soil_ORF14_SRR7551019_k141_54925_flag1_multi4_len977	Supergroup018_sp_10142	325	68-323	256	Supergroup018--tombus-noda_soil_SRR7551019_k141_54925_flag1_multi4_len977	977
Supergroup018	Known (defined by ICTV)	Tombus-Noda	tombus-noda	Supergroup018--tombus-noda_soil_ORF17_SRR7551019_k141_556_flag1_multi4_len1192	Supergroup018_sp_11925	391	28-274	247	Supergroup018--tombus-noda_soil_SRR7551019_k141_556_flag1_multi4_len1192	1192
Supergroup018	Known (defined by ICTV)	Tombus-Noda	tombus-noda	Supergroup018--tombus-noda_soil_ORF90_SRR7551019_k141_68684_flag1_multi21_len4937	Supergroup018_sp_1143	553	249-513	265	Supergroup018--tombus-noda_soil_SRR7551019_k141_68684_flag1_multi21_len4937	4937
Supergroup018	Known (defined by ICTV)	Tombus-Noda	tombus-noda	Supergroup018--tombus-noda_soil_ORF8_SRR7551019_k141_71411_flag1_multi15_len4336	Supergroup018_sp_6444	551	177-439	263	Supergroup018--tombus-noda_soil_SRR7551019_k141_71411_flag1_multi15_len4336	4336
Supergroup018	Known (defined by ICTV)	Tombus-Noda	tombus-noda	Supergroup018--tombus-noda_soil_ORF98_SRR7551019_k141_75401_flag1_multi43_len4638	Supergroup018_sp_7979	534	164-424	261	Supergroup018--tombus-noda_soil_SRR7551019_k141_75401_flag1_multi43_len4638	4638
Supergroup018	Known (defined by ICTV)	Tombus-Noda	tombus-noda	Supergroup018--tombus-noda_soil_ORF62_SRR7551019_k141_81286_flag1_multi4_len4508	Supergroup018_sp_8002	562	181-441	261	Supergroup018--tombus-noda_soil_SRR7551019_k141_81286_flag1_multi4_len4508	4508
Supergroup018	Known (defined by ICTV)	Tombus-Noda	tombus-noda	Supergroup018--tombus-noda_soil_ORF7_SRR7589943_k141_3919_flag1_multi5_len1400	Supergroup018_sp_7060	325	161-323	163	Supergroup018--tombus-noda_soil_SRR7589943_k141_3919_flag1_multi5_len1400	1400
Supergroup018	Known (defined by ICTV)	Tombus-Noda	tombus-noda	Supergroup018--tombus-noda_soil_ORF69_SRR7589943_k141_571_flag1_multi12_len4254	Supergroup018_sp_11373	569	178-426	249	Supergroup018--tombus-noda_soil_SRR7589943_k141_571_flag1_multi12_len4254	4254
Supergroup018	Known (defined by ICTV)	Tombus-Noda	tombus-noda	Supergroup018--tombus-noda_soil_ORF2_SRR7589972_k141_1237_flag1_multi53_len4443	Supergroup018_sp_10824	515	159-410	252	Supergroup018--tombus-noda_soil_SRR7589972_k141_1237_flag1_multi53_len4443	4443
Supergroup018	Known (defined by ICTV)	Tombus-Noda	tombus-noda	Supergroup018--tombus-noda_soil_ORF4_SRR7589972_k141_136_flag1_multi4_len1170	Supergroup018_sp_1967	387	3-255	253	Supergroup018--tombus-noda_soil_SRR7589972_k141_136_flag1_multi4_len1170	1170
Supergroup018	Known (defined by ICTV)	Tombus-Noda	tombus-noda	Supergroup018--tombus-noda_soil_ORF14_SRR7589972_k141_1366_flag1_multi50_len2586	Supergroup018_sp_9871	522	157-413	257	Supergroup018--tombus-noda_soil_SRR7589972_k141_1366_flag1_multi50_len2586	2586
Supergroup018	Known (defined by ICTV)	Tombus-Noda	tombus-noda	Supergroup018--tombus-noda_soil_ORF2_SRR7589972_k141_1482_flag1_multi10_len2976	Supergroup018_sp_4597	523	164-430	267	Supergroup018--tombus-noda_soil_SRR7589972_k141_1482_flag1_multi10_len2976	2976
Supergroup018	Known (defined by ICTV)	Tombus-Noda	tombus-noda	Supergroup018--tombus-noda_soil_ORF2_SRR7589972_k141_1514_flag1_multi8_len2821	Supergroup018_sp_10828	498	163-414	252	Supergroup018--tombus-noda_soil_SRR7589972_k141_1514_flag1_multi8_len2821	2821
Supergroup018	Known (defined by ICTV)	Tombus-Noda	tombus-noda	Supergroup018--tombus-noda_soil_ORF6_SRR7589972_k141_2829_flag1_multi5_len1840	Supergroup018_sp_7057	514	162-423	262	Supergroup018--tombus-noda_soil_SRR7589972_k141_2829_flag1_multi5_len1840	1840
Supergroup018	Known (defined by ICTV)	Tombus-Noda	tombus-noda	Supergroup018--tombus-noda_soil_ORF29_SRR7589972_k141_3130_flag1_multi4_len2076	Supergroup018_sp_2378	520	155-447	293	Supergroup018--tombus-noda_soil_SRR7589972_k141_3130_flag1_multi4_len2076	2076
Supergroup018	Known (defined by ICTV)	Tombus-Noda	tombus-noda	Supergroup018--tombus-noda_soil_ORF1_SRR7589972_k141_3520_flag1_multi7_len914	Supergroup018_sp_1967	304	2-285	284	Supergroup018--tombus-noda_soil_SRR7589972_k141_3520_flag1_multi7_len914	914
Supergroup018	Known (defined by ICTV)	Tombus-Noda	tombus-noda	Supergroup018--tombus-noda_soil_ORF20_SRR7589972_k141_537_flag1_multi5_len1263	Supergroup018_sp_2395	392	4-260	257	Supergroup018--tombus-noda_soil_SRR7589972_k141_537_flag1_multi5_len1263	1263
Supergroup018	Known (defined by ICTV)	Tombus-Noda	tombus-noda	Supergroup018--tombus-noda_soil_ORF31_SRR7589972_k141_583_flag1_multi5_len1420	Supergroup018_sp_11854	471	68-314	247	Supergroup018--tombus-noda_soil_SRR7589972_k141_583_flag1_multi5_len1420	1420
Supergroup018	Known (defined by ICTV)	Tombus-Noda	tombus-noda	Supergroup018--tombus-noda_soil_ORF18_SRR7589999_k141_3075_flag1_multi3_len1017	Supergroup018_sp_10162	338	96-336	241	Supergroup018--tombus-noda_soil_SRR7589999_k141_3075_flag1_multi3_len1017	1017
Supergroup018	Known (defined by ICTV)	Tombus-Noda	tombus-noda	Supergroup018--tombus-noda_soil_ORF23_SRR7589999_k141_429_flag1_multi78_len4372	Supergroup018_sp_10824	515	159-410	252	Supergroup018--tombus-noda_soil_SRR7589999_k141_429_flag1_multi78_len4372	4372
Supergroup018	Known (defined by ICTV)	Tombus-Noda	tombus-noda	Supergroup018--tombus-noda_soil_ORF64_SRR7589999_k141_5259_flag1_multi17_len4680	Supergroup018_sp_7057	514	162-423	262	Supergroup018--tombus-noda_soil_SRR7589999_k141_5259_flag1_multi17_len4680	4680
Supergroup018	Known (defined by ICTV)	Tombus-Noda	tombus-noda	Supergroup018--tombus-noda_soil_ORF1_SRR7589999_k141_7842_flag1_multi4_len1684	Supergroup018_sp_1433	555	150-454	305	Supergroup018--tombus-noda_soil_SRR7589999_k141_7842_flag1_multi4_len1684	1684
Supergroup018	Known (defined by ICTV)	Tombus-Noda	tombus-noda	Supergroup018--tombus-noda_soil_ORF22_SRR7589999_k141_7869_flag1_multi5_len2230	Supergroup018_sp_10306	524	172-426	255	Supergroup018--tombus-noda_soil_SRR7589999_k141_7869_flag1_multi5_len2230	2230
Supergroup018	Known (defined by ICTV)	Tombus-Noda	tombus-noda	Supergroup018--tombus-noda_soil_ORF14_SRR7590000_k141_1091_flag1_multi9_len1732	Supergroup018_sp_10828	498	163-414	252	Supergroup018--tombus-noda_soil_SRR7590000_k141_1091_flag1_multi9_len1732	1732
Supergroup018	Known (defined by ICTV)	Tombus-Noda	tombus-noda	Supergroup018--tombus-noda_soil_ORF25_SRR7590000_k141_1178_flag1_multi4_len1974	Supergroup018_sp_12087	548	315-548	234	Supergroup018--tombus-noda_soil_SRR7590000_k141_1178_flag1_multi4_len1974	1974
Supergroup018	Known (defined by ICTV)	Tombus-Noda	tombus-noda	Supergroup018--tombus-noda_soil_ORF21_SRR7590000_k141_7671_flag1_multi4_len2164	Supergroup018_sp_3446	391	160-391	232	Supergroup018--tombus-noda_soil_SRR7590000_k141_7671_flag1_multi4_len2164	2164
Supergroup018	Known (defined by ICTV)	Tombus-Noda	tombus-noda	Supergroup018--tombus-noda_soil_ORF43_SRR7590002_k141_1311_flag1_multi5_len1887	Supergroup018_sp_10306	522	172-426	255	Supergroup018--tombus-noda_soil_SRR7590002_k141_1311_flag1_multi5_len1887	1887
Supergroup018	Known (defined by ICTV)	Tombus-Noda	tombus-noda	Supergroup018--tombus-noda_soil_ORF23_SRR7590002_k141_2875_flag1_multi5_len1948	Supergroup018_sp_6353	331	161-331	171	Supergroup018--tombus-noda_soil_SRR7590002_k141_2875_flag1_multi5_len1948	1948
Supergroup018	Known (defined by ICTV)	Tombus-Noda	tombus-noda	Supergroup018--tombus-noda_soil_ORF8_SRR7590002_k141_4271_flag1_multi5_len1946	Supergroup018_sp_10828	498	163-414	252	Supergroup018--tombus-noda_soil_SRR7590002_k141_4271_flag1_multi5_len1946	1946
Supergroup018	Known (defined by ICTV)	Tombus-Noda	tombus-noda	Supergroup018--tombus-noda_soil_ORF63_SRR7590002_k141_4674_flag1_multi5_len2898	Supergroup018_sp_4666	355	4-264	261	Supergroup018--tombus-noda_soil_SRR7590002_k141_4674_flag1_multi5_len2898	2898
Supergroup018	Known (defined by ICTV)	Tombus-Noda	tombus-noda	Supergroup018--tombus-noda_soil_ORF6_SRR7590002_k141_6085_flag1_multi5_len1570	Supergroup018_sp_6402	497	131-393	263	Supergroup018--tombus-noda_soil_SRR7590002_k141_6085_flag1_multi5_len1570	1570
Supergroup018	Known (defined by ICTV)	Tombus-Noda	tombus-noda	Supergroup018--tombus-noda_soil_ORF15_SRR7590003_k141_2825_flag1_multi8_len1066	Supergroup018_sp_10828	315	2-231	230	Supergroup018--tombus-noda_soil_SRR7590003_k141_2825_flag1_multi8_len1066	1066
Supergroup018	Known (defined by ICTV)	Tombus-Noda	tombus-noda	Supergroup018--tombus-noda_soil_ORF10_SRR7590003_k141_3564_flag1_multi5_len1292	Supergroup018_sp_2705	411	19-265	247	Supergroup018--tombus-noda_soil_SRR7590003_k141_3564_flag1_multi5_len1292	1292
Supergroup018	Known (defined by ICTV)	Tombus-Noda	tombus-noda	Supergroup018--tombus-noda_soil_ORF6_SRR7590003_k141_4815_flag1_multi8_len3325	Supergroup018_sp_10306	524	172-426	255	Supergroup018--tombus-noda_soil_SRR7590003_k141_4815_flag1_multi8_len3325	3325
Supergroup018	Known (defined by ICTV)	Tombus-Noda	tombus-noda	Supergroup018--tombus-noda_soil_ORF47_SRR7590003_k141_4975_flag1_multi5_len2603	Supergroup018_sp_7057	488	136-397	262	Supergroup018--tombus-noda_soil_SRR7590003_k141_4975_flag1_multi5_len2603	2603
Supergroup018	Known (defined by ICTV)	Tombus-Noda	tombus-noda	Supergroup018--tombus-noda_soil_ORF1_SRR7590003_k141_5088_flag1_multi33_len2339	Supergroup018_sp_10824	321	2-216	215	Supergroup018--tombus-noda_soil_SRR7590003_k141_5088_flag1_multi33_len2339	2339
Supergroup018	Known (defined by ICTV)	Tombus-Noda	tombus-noda	Supergroup018--tombus-noda_soil_ORF36_SRR7590003_k141_7063_flag1_multi4_len2501	Supergroup018_sp_4598	522	163-429	267	Supergroup018--tombus-noda_soil_SRR7590003_k141_7063_flag1_multi4_len2501	2501
Supergroup018	Known (defined by ICTV)	Tombus-Noda	tombus-noda	Supergroup018--tombus-noda_soil_ORF13_SRR7590003_k141_7415_flag1_multi3_len1126	Supergroup018_sp_2579	354	108-354	247	Supergroup018--tombus-noda_soil_SRR7590003_k141_7415_flag1_multi3_len1126	1126
Supergroup018	Known (defined by ICTV)	Tombus-Noda	tombus-noda	Supergroup018--tombus-noda_soil_ORF48_SRR7590003_k141_7574_flag1_multi78_len2352	Supergroup018_sp_9871	514	157-413	257	Supergroup018--tombus-noda_soil_SRR7590003_k141_7574_flag1_multi78_len2352	2352
Supergroup018	Known (defined by ICTV)	Tombus-Noda	tombus-noda	Supergroup018--tombus-noda_soil_ORF7_SRR7590046_k141_1348_flag1_multi3_len1330	Supergroup018_sp_1967	443	189-437	249	Supergroup018--tombus-noda_soil_SRR7590046_k141_1348_flag1_multi3_len1330	1330
Supergroup018	Known (defined by ICTV)	Tombus-Noda	tombus-noda	Supergroup018--tombus-noda_soil_ORF7_SRR7590046_k141_1811_flag1_multi5_len1555	Supergroup018_sp_10306	503	151-405	255	Supergroup018--tombus-noda_soil_SRR7590046_k141_1811_flag1_multi5_len1555	1555
Supergroup018	Known (defined by ICTV)	Tombus-Noda	tombus-noda	Supergroup018--tombus-noda_soil_ORF48_SRR7590046_k141_2637_flag1_multi7_len2821	Supergroup018_sp_10828	498	163-414	252	Supergroup018--tombus-noda_soil_SRR7590046_k141_2637_flag1_multi7_len2821	2821
Supergroup018	Known (defined by ICTV)	Tombus-Noda	tombus-noda	Supergroup018--tombus-noda_soil_ORF2_SRR7590046_k141_4320_flag1_multi21_len2282	Supergroup018_sp_10824	515	159-410	252	Supergroup018--tombus-noda_soil_SRR7590046_k141_4320_flag1_multi21_len2282	2282
Supergroup018	Known (defined by ICTV)	Tombus-Noda	tombus-noda	Supergroup018--tombus-noda_soil_ORF7_SRR7686439_k141_187643_flag1_multi102_len1776	Supergroup018_sp_4049	545	164-434	271	Supergroup018--tombus-noda_soil_SRR7686439_k141_187643_flag1_multi102_len1776	1776
Supergroup018	Known (defined by ICTV)	Tombus-Noda	tombus-noda	Supergroup018--tombus-noda_soil_ORF19_SRR7686439_k141_47501_flag1_multi18_len1244	Supergroup018_sp_11677	414	189-414	226	Supergroup018--tombus-noda_soil_SRR7686439_k141_47501_flag1_multi18_len1244	1244
Supergroup018	Known (defined by ICTV)	Tombus-Noda	tombus-noda	Supergroup018--tombus-noda_soil_ORF1_SRR7686442_k141_170304_flag1_multi13_len1211	Supergroup018_sp_8009	337	4-230	227	Supergroup018--tombus-noda_soil_SRR7686442_k141_170304_flag1_multi13_len1211	1211
Supergroup018	Known (defined by ICTV)	Tombus-Noda	tombus-noda	Supergroup018--tombus-noda_soil_ORF8_SRR7686443_k141_162025_flag1_multi34_len1879	Supergroup018_sp_5958	504	148-411	264	Supergroup018--tombus-noda_soil_SRR7686443_k141_162025_flag1_multi34_len1879	1879
Supergroup018	Known (defined by ICTV)	Tombus-Noda	tombus-noda	Supergroup018--tombus-noda_soil_ORF1_SRR7686450_k141_42806_flag1_multi117_len1979	Supergroup018_sp_3243	411	2-284	283	Supergroup018--tombus-noda_soil_SRR7686450_k141_42806_flag1_multi117_len1979	1979
Supergroup018	Known (defined by ICTV)	Tombus-Noda	tombus-noda	Supergroup018--tombus-noda_soil_ORF1_SRR7686450_k141_66408_flag1_multi84_len1596	Supergroup018_sp_4678	483	112-378	267	Supergroup018--tombus-noda_soil_SRR7686450_k141_66408_flag1_multi84_len1596	1596
Supergroup018	Known (defined by ICTV)	Tombus-Noda	tombus-noda	Supergroup018--tombus-noda_soil_ORF27_SRR7686451_k141_269702_flag1_multi23_len1212	Supergroup018_sp_15069	403	2-167	166	Supergroup018--tombus-noda_soil_SRR7686451_k141_269702_flag1_multi23_len1212	1212
Supergroup018	Known (defined by ICTV)	Tombus-Noda	tombus-noda	Supergroup018--tombus-noda_soil_ORF61_SRR7686493_k141_388363_flag1_multi7_len2943	Supergroup018_sp_10173	558	174-429	256	Supergroup018--tombus-noda_soil_SRR7686493_k141_388363_flag1_multi7_len2943	2943
Supergroup018	Known (defined by ICTV)	Tombus-Noda	tombus-noda	Supergroup018--tombus-noda_soil_ORF22_SRR7686493_k141_435143_flag1_multi34_len1531	Supergroup018_sp_13397	498	122-354	233	Supergroup018--tombus-noda_soil_SRR7686493_k141_435143_flag1_multi34_len1531	1531
Supergroup018	Known (defined by ICTV)	Tombus-Noda	tombus-noda	Supergroup018--tombus-noda_soil_ORF4_SRR7686494_k141_286338_flag1_multi10_len1390	Supergroup018_sp_13392	454	79-311	233	Supergroup018--tombus-noda_soil_SRR7686494_k141_286338_flag1_multi10_len1390	1390
Supergroup018	Known (defined by ICTV)	Tombus-Noda	tombus-noda	Supergroup018--tombus-noda_soil_ORF14_SRR7686494_k141_311582_flag1_multi98_len2864	Supergroup018_sp_7938	516	164-424	261	Supergroup018--tombus-noda_soil_SRR7686494_k141_311582_flag1_multi98_len2864	2864
Supergroup018	Known (defined by ICTV)	Tombus-Noda	tombus-noda	Supergroup018--tombus-noda_soil_ORF1_SRR7686495_k141_168817_flag1_multi14_len1549	Supergroup018_sp_7938	396	44-304	261	Supergroup018--tombus-noda_soil_SRR7686495_k141_168817_flag1_multi14_len1549	1549
Supergroup018	Known (defined by ICTV)	Tombus-Noda	tombus-noda	Supergroup018--tombus-noda_soil_ORF1_SRR7686495_k141_189105_flag1_multi9_len1438	Supergroup018_sp_1586	448	50-351	302	Supergroup018--tombus-noda_soil_SRR7686495_k141_189105_flag1_multi9_len1438	1438
Supergroup018	Known (defined by ICTV)	Tombus-Noda	tombus-noda	Supergroup018--tombus-noda_soil_ORF45_SRR7686495_k141_495924_flag1_multi7_len2058	Supergroup018_sp_13392	667	292-524	233	Supergroup018--tombus-noda_soil_SRR7686495_k141_495924_flag1_multi7_len2058	2058
Supergroup018	Known (defined by ICTV)	Tombus-Noda	tombus-noda	Supergroup018--tombus-noda_soil_ORF7_SRR7686495_k141_93240_flag1_multi43_len2033	Supergroup018_sp_8009	539	172-432	261	Supergroup018--tombus-noda_soil_SRR7686495_k141_93240_flag1_multi43_len2033	2033
Supergroup018	Known (defined by ICTV)	Tombus-Noda	tombus-noda	Supergroup018--tombus-noda_soil_ORF17_SRR7686537_k141_441488_flag1_multi3_len1002	Supergroup018_sp_15069	333	2-130	129	Supergroup018--tombus-noda_soil_SRR7686537_k141_441488_flag1_multi3_len1002	1002
Supergroup018	Known (defined by ICTV)	Tombus-Noda	tombus-noda	Supergroup018--tombus-noda_soil_ORF4_SRR7686538_k141_260473_flag1_multi21_len1043	Supergroup018_sp_14423	324	2-203	202	Supergroup018--tombus-noda_soil_SRR7686538_k141_260473_flag1_multi21_len1043	1043
Supergroup018	Known (defined by ICTV)	Tombus-Noda	tombus-noda	Supergroup018--tombus-noda_soil_ORF9_SRR7686538_k141_290731_flag1_multi17_len957	Supergroup018_sp_13397	310	8-168	161	Supergroup018--tombus-noda_soil_SRR7686538_k141_290731_flag1_multi17_len957	957
Supergroup018	Known (defined by ICTV)	Tombus-Noda	tombus-noda	Supergroup018--tombus-noda_soil_ORF15_SRR7686539_k141_106257_flag1_multi5_len1077	Supergroup018_sp_13440	338	2-233	232	Supergroup018--tombus-noda_soil_SRR7686539_k141_106257_flag1_multi5_len1077	1077
Supergroup018	Known (defined by ICTV)	Tombus-Noda	tombus-noda	Supergroup018--tombus-noda_soil_ORF15_SRR7686539_k141_219578_flag1_multi8_len1217	Supergroup018_sp_11677	405	174-405	232	Supergroup018--tombus-noda_soil_SRR7686539_k141_219578_flag1_multi8_len1217	1217
Supergroup018	Known (defined by ICTV)	Tombus-Noda	tombus-noda	Supergroup018--tombus-noda_soil_ORF1_SRR7686543_k141_13547_flag1_multi16_len1703	Supergroup018_sp_7958	511	144-404	261	Supergroup018--tombus-noda_soil_SRR7686543_k141_13547_flag1_multi16_len1703	1703
Supergroup018	Known (defined by ICTV)	Tombus-Noda	tombus-noda	Supergroup018--tombus-noda_soil_ORF2_SRR7686543_k141_26198_flag1_multi21_len2102	Supergroup018_sp_7938	516	164-424	261	Supergroup018--tombus-noda_soil_SRR7686543_k141_26198_flag1_multi21_len2102	2102
Supergroup018	Known (defined by ICTV)	Tombus-Noda	tombus-noda	Supergroup018--tombus-noda_soil_ORF43_SRR7686543_k141_36390_flag1_multi61_len2225	Supergroup018_sp_12301	367	19-263	245	Supergroup018--tombus-noda_soil_SRR7686543_k141_36390_flag1_multi61_len2225	2225
Supergroup018	Known (defined by ICTV)	Tombus-Noda	tombus-noda	Supergroup018--tombus-noda_soil_ORF20_SRR7686590_k141_111586_flag1_multi14_len1493	Supergroup018_sp_7958	439	72-332	261	Supergroup018--tombus-noda_soil_SRR7686590_k141_111586_flag1_multi14_len1493	1493
Supergroup018	Known (defined by ICTV)	Tombus-Noda	tombus-noda	Supergroup018--tombus-noda_soil_ORF39_SRR7686590_k141_157743_flag1_multi475_len2297	Supergroup018_sp_12301	392	44-288	245	Supergroup018--tombus-noda_soil_SRR7686590_k141_157743_flag1_multi475_len2297	2297
Supergroup018	Known (defined by ICTV)	Tombus-Noda	tombus-noda	Supergroup018--tombus-noda_soil_ORF5_SRR7686590_k141_176323_flag1_multi12_len1322	Supergroup018_sp_8009	357	2-250	249	Supergroup018--tombus-noda_soil_SRR7686590_k141_176323_flag1_multi12_len1322	1322
Supergroup018	Known (defined by ICTV)	Tombus-Noda	tombus-noda	Supergroup018--tombus-noda_soil_ORF4_SRR7686590_k141_178275_flag1_multi36_len1267	Supergroup018_sp_11677	422	187-422	236	Supergroup018--tombus-noda_soil_SRR7686590_k141_178275_flag1_multi36_len1267	1267
Supergroup018	Known (defined by ICTV)	Tombus-Noda	tombus-noda	Supergroup018--tombus-noda_soil_ORF16_SRR7686590_k141_258659_flag1_multi7_len1145	Supergroup018_sp_10145	381	24-279	256	Supergroup018--tombus-noda_soil_SRR7686590_k141_258659_flag1_multi7_len1145	1145
Supergroup018	Known (defined by ICTV)	Tombus-Noda	tombus-noda	Supergroup018--tombus-noda_soil_ORF7_SRR7686590_k141_265073_flag1_multi7_len1264	Supergroup018_sp_4050	405	26-296	271	Supergroup018--tombus-noda_soil_SRR7686590_k141_265073_flag1_multi7_len1264	1264
Supergroup018	Known (defined by ICTV)	Tombus-Noda	tombus-noda	Supergroup018--tombus-noda_soil_ORF2_SRR7686606_k141_133992_flag1_multi14_len1039	Supergroup018_sp_13440	328	3-223	221	Supergroup018--tombus-noda_soil_SRR7686606_k141_133992_flag1_multi14_len1039	1039
Supergroup018	Known (defined by ICTV)	Tombus-Noda	tombus-noda	Supergroup018--tombus-noda_soil_ORF19_SRR7686606_k141_162903_flag1_multi14_len1212	Supergroup018_sp_12301	376	28-272	245	Supergroup018--tombus-noda_soil_SRR7686606_k141_162903_flag1_multi14_len1212	1212
Supergroup018	Known (defined by ICTV)	Tombus-Noda	tombus-noda	Supergroup018--tombus-noda_soil_ORF18_SRR7686606_k141_278738_flag1_multi372_len4997	Supergroup018_sp_11677	612	192-439	248	Supergroup018--tombus-noda_soil_SRR7686606_k141_278738_flag1_multi372_len4997	4997
Supergroup018	Known (defined by ICTV)	Tombus-Noda	tombus-noda	Supergroup018--tombus-noda_soil_ORF9_SRR7686813_k141_64531_flag1_multi30_len1411	Supergroup018_sp_7958	388	21-281	261	Supergroup018--tombus-noda_soil_SRR7686813_k141_64531_flag1_multi30_len1411	1411
Supergroup018	Known (defined by ICTV)	Tombus-Noda	tombus-noda	Supergroup018--tombus-noda_soil_ORF14_SRR7686820_k141_202249_flag1_multi13_len1025	Supergroup018_sp_11677	341	39-286	248	Supergroup018--tombus-noda_soil_SRR7686820_k141_202249_flag1_multi13_len1025	1025
Supergroup018	Known (defined by ICTV)	Tombus-Noda	tombus-noda	Supergroup018--tombus-noda_soil_ORF3_SRR7962748_k141_41597_flag1_multi4_len1282	Supergroup018_sp_14278	427	220-426	207	Supergroup018--tombus-noda_soil_SRR7962748_k141_41597_flag1_multi4_len1282	1282
Supergroup018	Known (defined by ICTV)	Tombus-Noda	tombus-noda	Supergroup018--tombus-noda_soil_ORF17_SRR7976252_k141_38613_flag1_multi14_len2800	Supergroup018_sp_6671	552	182-443	262	Supergroup018--tombus-noda_soil_SRR7976252_k141_38613_flag1_multi14_len2800	2800
Supergroup018	Known (defined by ICTV)	Tombus-Noda	tombus-noda	Supergroup018--tombus-noda_soil_ORF67_SRR7976290_k141_23415_flag1_multi33_len4986	Supergroup018_sp_11231	565	181-430	250	Supergroup018--tombus-noda_soil_SRR7976290_k141_23415_flag1_multi33_len4986	4986
Supergroup018	Known (defined by ICTV)	Tombus-Noda	tombus-noda	Supergroup018--tombus-noda_soil_ORF76_SRR7976290_k141_47306_flag1_multi63_len3460	Supergroup018_sp_4987	538	162-427	266	Supergroup018--tombus-noda_soil_SRR7976290_k141_47306_flag1_multi63_len3460	3460
Supergroup018	Known (defined by ICTV)	Tombus-Noda	tombus-noda	Supergroup018--tombus-noda_soil_ORF71_SRR7976360_k141_11836_flag1_multi14_len4690	Supergroup018_sp_11232	582	198-447	250	Supergroup018--tombus-noda_soil_SRR7976360_k141_11836_flag1_multi14_len4690	4690
Supergroup018	Known (defined by ICTV)	Tombus-Noda	tombus-noda	Supergroup018--tombus-noda_soil_ORF1_SRR7976360_k141_30654_flag1_multi6_len1258	Supergroup018_sp_7959	399	28-288	261	Supergroup018--tombus-noda_soil_SRR7976360_k141_30654_flag1_multi6_len1258	1258
Supergroup018	Known (defined by ICTV)	Tombus-Noda	tombus-noda	Supergroup018--tombus-noda_soil_ORF1_SRR7976360_k141_55206_flag1_multi9_len2366	Supergroup018_sp_7709	435	71-331	261	Supergroup018--tombus-noda_soil_SRR7976360_k141_55206_flag1_multi9_len2366	2366
Supergroup018	Known (defined by ICTV)	Tombus-Noda	tombus-noda	Supergroup018--tombus-noda_soil_ORF66_SRR7976360_k141_67236_flag1_multi43_len4517	Supergroup018_sp_2836	608	98-387	290	Supergroup018--tombus-noda_soil_SRR7976360_k141_67236_flag1_multi43_len4517	4517
Supergroup018	Known (defined by ICTV)	Tombus-Noda	tombus-noda	Supergroup018--tombus-noda_soil_ORF61_SRR7976360_k141_69321_flag1_multi40_len3597	Supergroup018_sp_1718	611	173-472	300	Supergroup018--tombus-noda_soil_SRR7976360_k141_69321_flag1_multi40_len3597	3597
Supergroup018	Known (defined by ICTV)	Tombus-Noda	tombus-noda	Supergroup018--tombus-noda_soil_ORF38_SRR7976360_k141_75570_flag1_multi8_len2931	Supergroup018_sp_9647	463	158-415	258	Supergroup018--tombus-noda_soil_SRR7976360_k141_75570_flag1_multi8_len2931	2931
Supergroup018	Known (defined by ICTV)	Tombus-Noda	tombus-noda	Supergroup018--tombus-noda_soil_ORF15_SRR8420478_k141_15104_flag1_multi7_len1067	Supergroup018_sp_2376	346	2-212	211	Supergroup018--tombus-noda_soil_SRR8420478_k141_15104_flag1_multi7_len1067	1067
Supergroup018	Known (defined by ICTV)	Tombus-Noda	tombus-noda	Supergroup018--tombus-noda_soil_ORF4_SRR8420478_k141_15278_flag1_multi5_len1329	Supergroup018_sp_6501	442	77-339	263	Supergroup018--tombus-noda_soil_SRR8420478_k141_15278_flag1_multi5_len1329	1329
Supergroup018	Known (defined by ICTV)	Tombus-Noda	tombus-noda	Supergroup018--tombus-noda_soil_ORF1_SRR8420478_k141_16255_flag1_multi7_len977	Supergroup018_sp_7060	325	110-325	216	Supergroup018--tombus-noda_soil_SRR8420478_k141_16255_flag1_multi7_len977	977
Supergroup018	Known (defined by ICTV)	Tombus-Noda	tombus-noda	Supergroup018--tombus-noda_soil_ORF7_SRR8420478_k141_16467_flag1_multi9_len1721	Supergroup018_sp_10828	508	173-424	252	Supergroup018--tombus-noda_soil_SRR8420478_k141_16467_flag1_multi9_len1721	1721
Supergroup018	Known (defined by ICTV)	Tombus-Noda	tombus-noda	Supergroup018--tombus-noda_soil_ORF13_SRR8420478_k141_2225_flag1_multi68_len4625	Supergroup018_sp_7057	514	162-423	262	Supergroup018--tombus-noda_soil_SRR8420478_k141_2225_flag1_multi68_len4625	4625
Supergroup018	Known (defined by ICTV)	Tombus-Noda	tombus-noda	Supergroup018--tombus-noda_soil_ORF15_SRR8420478_k141_6056_flag1_multi5_len933	Supergroup018_sp_11601	310	73-306	234	Supergroup018--tombus-noda_soil_SRR8420478_k141_6056_flag1_multi5_len933	933
Supergroup018	Known (defined by ICTV)	Tombus-Noda	tombus-noda	Supergroup018--tombus-noda_soil_ORF1_SRR8420479_k141_10100_flag1_multi14_len1623	Supergroup018_sp_2376	529	155-447	293	Supergroup018--tombus-noda_soil_SRR8420479_k141_10100_flag1_multi14_len1623	1623
Supergroup018	Known (defined by ICTV)	Tombus-Noda	tombus-noda	Supergroup018--tombus-noda_soil_ORF54_SRR8420479_k141_1327_flag1_multi13_len2922	Supergroup018_sp_10549	499	165-418	254	Supergroup018--tombus-noda_soil_SRR8420479_k141_1327_flag1_multi13_len2922	2922
Supergroup018	Known (defined by ICTV)	Tombus-Noda	tombus-noda	Supergroup018--tombus-noda_soil_ORF49_SRR8420479_k141_13988_flag1_multi23_len2523	Supergroup018_sp_4601	522	163-429	267	Supergroup018--tombus-noda_soil_SRR8420479_k141_13988_flag1_multi23_len2523	2523
Supergroup018	Known (defined by ICTV)	Tombus-Noda	tombus-noda	Supergroup018--tombus-noda_soil_ORF18_SRR8420479_k141_14787_flag1_multi5_len1067	Supergroup018_sp_11855	355	2-238	237	Supergroup018--tombus-noda_soil_SRR8420479_k141_14787_flag1_multi5_len1067	1067
Supergroup018	Known (defined by ICTV)	Tombus-Noda	tombus-noda	Supergroup018--tombus-noda_soil_ORF5_SRR8420479_k141_14864_flag1_multi8_len976	Supergroup018_sp_10306	325	2-228	227	Supergroup018--tombus-noda_soil_SRR8420479_k141_14864_flag1_multi8_len976	976
Supergroup018	Known (defined by ICTV)	Tombus-Noda	tombus-noda	Supergroup018--tombus-noda_soil_ORF2_SRR8420479_k141_14942_flag1_multi9_len1393	Supergroup018_sp_3446	302	160-302	143	Supergroup018--tombus-noda_soil_SRR8420479_k141_14942_flag1_multi9_len1393	1393
Supergroup018	Known (defined by ICTV)	Tombus-Noda	tombus-noda	Supergroup018--tombus-noda_soil_ORF14_SRR8420479_k141_15949_flag1_multi17_len3175	Supergroup018_sp_12087	680	315-560	246	Supergroup018--tombus-noda_soil_SRR8420479_k141_15949_flag1_multi17_len3175	3175
Supergroup018	Known (defined by ICTV)	Tombus-Noda	tombus-noda	Supergroup018--tombus-noda_soil_ORF49_SRR8420479_k141_2772_flag1_multi15_len2514	Supergroup018_sp_4597	523	164-430	267	Supergroup018--tombus-noda_soil_SRR8420479_k141_2772_flag1_multi15_len2514	2514
Supergroup018	Known (defined by ICTV)	Tombus-Noda	tombus-noda	Supergroup018--tombus-noda_soil_ORF15_SRR8420479_k141_3110_flag1_multi4_len1464	Supergroup018_sp_11854	470	67-313	247	Supergroup018--tombus-noda_soil_SRR8420479_k141_3110_flag1_multi4_len1464	1464
Supergroup018	Known (defined by ICTV)	Tombus-Noda	tombus-noda	Supergroup018--tombus-noda_soil_ORF29_SRR8420479_k141_4376_flag1_multi10_len1352	Supergroup018_sp_10109	420	13-261	249	Supergroup018--tombus-noda_soil_SRR8420479_k141_4376_flag1_multi10_len1352	1352
Supergroup018	Known (defined by ICTV)	Tombus-Noda	tombus-noda	Supergroup018--tombus-noda_soil_ORF16_SRR8420479_k141_5226_flag1_multi8_len1169	Supergroup018_sp_2378	340	97-340	244	Supergroup018--tombus-noda_soil_SRR8420479_k141_5226_flag1_multi8_len1169	1169
Supergroup018	Known (defined by ICTV)	Tombus-Noda	tombus-noda	Supergroup018--tombus-noda_soil_ORF10_SRR8420479_k141_5705_flag1_multi10_len988	Supergroup018_sp_1967	328	2-225	224	Supergroup018--tombus-noda_soil_SRR8420479_k141_5705_flag1_multi10_len988	988
Supergroup018	Known (defined by ICTV)	Tombus-Noda	tombus-noda	Supergroup018--tombus-noda_soil_ORF27_SRR8420479_k141_6548_flag1_multi20_len1791	Supergroup018_sp_10828	498	163-414	252	Supergroup018--tombus-noda_soil_SRR8420479_k141_6548_flag1_multi20_len1791	1791
Supergroup018	Known (defined by ICTV)	Tombus-Noda	tombus-noda	Supergroup018--tombus-noda_soil_ORF3_SRR8420479_k141_9060_flag1_multi7_len1709	Supergroup018_sp_2705	343	111-340	230	Supergroup018--tombus-noda_soil_SRR8420479_k141_9060_flag1_multi7_len1709	1709
Supergroup018	Known (defined by ICTV)	Tombus-Noda	tombus-noda	Supergroup018--tombus-noda_soil_ORF2_SRR8435713_k141_10847_flag1_multi42_len4607	Supergroup018_sp_7057	514	162-423	262	Supergroup018--tombus-noda_soil_SRR8435713_k141_10847_flag1_multi42_len4607	4607
Supergroup018	Known (defined by ICTV)	Tombus-Noda	tombus-noda	Supergroup018--tombus-noda_soil_ORF23_SRR8435713_k141_11413_flag1_multi5_len1623	Supergroup018_sp_11373	531	178-426	249	Supergroup018--tombus-noda_soil_SRR8435713_k141_11413_flag1_multi5_len1623	1623
Supergroup018	Known (defined by ICTV)	Tombus-Noda	tombus-noda	Supergroup018--tombus-noda_soil_ORF1_SRR8435713_k141_12875_flag1_multi6_len2881	Supergroup018_sp_11222	352	58-307	250	Supergroup018--tombus-noda_soil_SRR8435713_k141_12875_flag1_multi6_len2881	2881
Supergroup018	Known (defined by ICTV)	Tombus-Noda	tombus-noda	Supergroup018--tombus-noda_soil_ORF7_SRR8435713_k141_12909_flag1_multi7_len1973	Supergroup018_sp_1433	561	156-460	305	Supergroup018--tombus-noda_soil_SRR8435713_k141_12909_flag1_multi7_len1973	1973
Supergroup018	Known (defined by ICTV)	Tombus-Noda	tombus-noda	Supergroup018--tombus-noda_soil_ORF29_SRR8435713_k141_15508_flag1_multi4_len1610	Supergroup018_sp_12602	477	241-477	237	Supergroup018--tombus-noda_soil_SRR8435713_k141_15508_flag1_multi4_len1610	1610
Supergroup018	Known (defined by ICTV)	Tombus-Noda	tombus-noda	Supergroup018--tombus-noda_soil_ORF6_SRR8435713_k141_18039_flag1_multi7_len3473	Supergroup018_sp_11484	584	192-440	249	Supergroup018--tombus-noda_soil_SRR8435713_k141_18039_flag1_multi7_len3473	3473
Supergroup018	Known (defined by ICTV)	Tombus-Noda	tombus-noda	Supergroup018--tombus-noda_soil_ORF19_SRR8435713_k141_1852_flag1_multi4_len1365	Supergroup018_sp_3284	373	92-373	282	Supergroup018--tombus-noda_soil_SRR8435713_k141_1852_flag1_multi4_len1365	1365
Supergroup018	Known (defined by ICTV)	Tombus-Noda	tombus-noda	Supergroup018--tombus-noda_soil_ORF22_SRR8435713_k141_19222_flag1_multi3_len962	Supergroup018_sp_11854	320	161-320	160	Supergroup018--tombus-noda_soil_SRR8435713_k141_19222_flag1_multi3_len962	962
Supergroup018	Known (defined by ICTV)	Tombus-Noda	tombus-noda	Supergroup018--tombus-noda_soil_ORF5_SRR8435713_k141_19852_flag1_multi8_len2362	Supergroup018_sp_4601	522	163-429	267	Supergroup018--tombus-noda_soil_SRR8435713_k141_19852_flag1_multi8_len2362	2362
Supergroup018	Known (defined by ICTV)	Tombus-Noda	tombus-noda	Supergroup018--tombus-noda_soil_ORF29_SRR8435713_k141_5835_flag1_multi12_len3352	Supergroup018_sp_10306	523	172-426	255	Supergroup018--tombus-noda_soil_SRR8435713_k141_5835_flag1_multi12_len3352	3352
Supergroup018	Known (defined by ICTV)	Tombus-Noda	tombus-noda	Supergroup018--tombus-noda_soil_ORF37_SRR8435713_k141_643_flag1_multi3_len1829	Supergroup018_sp_10162	605	216-471	256	Supergroup018--tombus-noda_soil_SRR8435713_k141_643_flag1_multi3_len1829	1829
Supergroup018	Known (defined by ICTV)	Tombus-Noda	tombus-noda	Supergroup018--tombus-noda_soil_ORF77_SRR8435713_k141_6558_flag1_multi183_len4345	Supergroup018_sp_10824	515	159-410	252	Supergroup018--tombus-noda_soil_SRR8435713_k141_6558_flag1_multi183_len4345	4345
Supergroup018	Known (defined by ICTV)	Tombus-Noda	tombus-noda	Supergroup018--tombus-noda_soil_ORF35_SRR8435713_k141_7150_flag1_multi9_len2875	Supergroup018_sp_10362	462	168-422	255	Supergroup018--tombus-noda_soil_SRR8435713_k141_7150_flag1_multi9_len2875	2875
Supergroup018	Known (defined by ICTV)	Tombus-Noda	tombus-noda	Supergroup018--tombus-noda_soil_ORF18_SRR8435713_k141_8773_flag1_multi4_len937	Supergroup018_sp_2378	312	2-197	196	Supergroup018--tombus-noda_soil_SRR8435713_k141_8773_flag1_multi4_len937	937
Supergroup018	Known (defined by ICTV)	Tombus-Noda	tombus-noda	Supergroup018--tombus-noda_soil_ORF41_SRR8435781_k141_2439_flag1_multi10_len1686	Supergroup018_sp_7060	411	161-410	250	Supergroup018--tombus-noda_soil_SRR8435781_k141_2439_flag1_multi10_len1686	1686
Supergroup018	Known (defined by ICTV)	Tombus-Noda	tombus-noda	Supergroup018--tombus-noda_soil_ORF27_SRR8435781_k141_2751_flag1_multi4_len1048	Supergroup018_sp_2579	337	2-186	185	Supergroup018--tombus-noda_soil_SRR8435781_k141_2751_flag1_multi4_len1048	1048
Supergroup018	Known (defined by ICTV)	Tombus-Noda	tombus-noda	Supergroup018--tombus-noda_soil_ORF12_SRR8435788_k141_14111_flag1_multi9_len923	Supergroup018_sp_2378	307	2-209	208	Supergroup018--tombus-noda_soil_SRR8435788_k141_14111_flag1_multi9_len923	923
Supergroup018	Known (defined by ICTV)	Tombus-Noda	tombus-noda	Supergroup018--tombus-noda_soil_ORF35_SRR8435788_k141_14203_flag1_multi18_len4569	Supergroup018_sp_7057	514	162-423	262	Supergroup018--tombus-noda_soil_SRR8435788_k141_14203_flag1_multi18_len4569	4569
Supergroup018	Known (defined by ICTV)	Tombus-Noda	tombus-noda	Supergroup018--tombus-noda_soil_ORF21_SRR8435788_k141_15030_flag1_multi6_len1409	Supergroup018_sp_2061	455	25-320	296	Supergroup018--tombus-noda_soil_SRR8435788_k141_15030_flag1_multi6_len1409	1409
Supergroup018	Known (defined by ICTV)	Tombus-Noda	tombus-noda	Supergroup018--tombus-noda_soil_ORF13_SRR8435788_k141_17261_flag1_multi5_len1436	Supergroup018_sp_10109	453	46-294	249	Supergroup018--tombus-noda_soil_SRR8435788_k141_17261_flag1_multi5_len1436	1436
Supergroup018	Known (defined by ICTV)	Tombus-Noda	tombus-noda	Supergroup018--tombus-noda_soil_ORF34_SRR8435788_k141_20489_flag1_multi20_len1632	Supergroup018_sp_10828	430	95-346	252	Supergroup018--tombus-noda_soil_SRR8435788_k141_20489_flag1_multi20_len1632	1632
Supergroup018	Known (defined by ICTV)	Tombus-Noda	tombus-noda	Supergroup018--tombus-noda_soil_ORF1_SRR8435788_k141_20938_flag1_multi15_len5924	Supergroup018_sp_11014	1918	981-1231	251	Supergroup018--tombus-noda_soil_SRR8435788_k141_20938_flag1_multi15_len5924	5924
Supergroup018	Known (defined by ICTV)	Tombus-Noda	tombus-noda	Supergroup018--tombus-noda_soil_ORF81_SRR8435788_k141_21571_flag1_multi14_len3893	Supergroup018_sp_4598	522	163-429	267	Supergroup018--tombus-noda_soil_SRR8435788_k141_21571_flag1_multi14_len3893	3893
Supergroup018	Known (defined by ICTV)	Tombus-Noda	tombus-noda	Supergroup018--tombus-noda_soil_ORF4_SRR8435788_k141_239_flag1_multi3_len937	Supergroup018_sp_1967	312	2-212	211	Supergroup018--tombus-noda_soil_SRR8435788_k141_239_flag1_multi3_len937	937
Supergroup018	Known (defined by ICTV)	Tombus-Noda	tombus-noda	Supergroup018--tombus-noda_soil_ORF10_SRR8435788_k141_25909_flag1_multi98_len4324	Supergroup018_sp_10824	515	159-410	252	Supergroup018--tombus-noda_soil_SRR8435788_k141_25909_flag1_multi98_len4324	4324
Supergroup018	Known (defined by ICTV)	Tombus-Noda	tombus-noda	Supergroup018--tombus-noda_soil_ORF13_SRR8435788_k141_2640_flag1_multi4_len1218	Supergroup018_sp_12602	373	13-255	243	Supergroup018--tombus-noda_soil_SRR8435788_k141_2640_flag1_multi4_len1218	1218
Supergroup018	Known (defined by ICTV)	Tombus-Noda	tombus-noda	Supergroup018--tombus-noda_soil_ORF10_SRR8435788_k141_26893_flag1_multi3_len989	Supergroup018_sp_2579	329	81-329	249	Supergroup018--tombus-noda_soil_SRR8435788_k141_26893_flag1_multi3_len989	989
Supergroup018	Known (defined by ICTV)	Tombus-Noda	tombus-noda	Supergroup018--tombus-noda_soil_ORF17_SRR8435788_k141_27610_flag1_multi3_len1018	Supergroup018_sp_13976	329	113-328	216	Supergroup018--tombus-noda_soil_SRR8435788_k141_27610_flag1_multi3_len1018	1018
Supergroup018	Known (defined by ICTV)	Tombus-Noda	tombus-noda	Supergroup018--tombus-noda_soil_ORF48_SRR8435788_k141_29906_flag1_multi26_len3431	Supergroup018_sp_10306	524	172-426	255	Supergroup018--tombus-noda_soil_SRR8435788_k141_29906_flag1_multi26_len3431	3431
Supergroup018	Known (defined by ICTV)	Tombus-Noda	tombus-noda	Supergroup018--tombus-noda_soil_ORF25_SRR8435788_k141_6039_flag1_multi229_len2421	Supergroup018_sp_9871	522	157-413	257	Supergroup018--tombus-noda_soil_SRR8435788_k141_6039_flag1_multi229_len2421	2421
Supergroup018	Known (defined by ICTV)	Tombus-Noda	tombus-noda	Supergroup018--tombus-noda_soil_ORF3_SRR8435788_k141_8245_flag1_multi7_len2149	Supergroup018_sp_2822	440	146-435	290	Supergroup018--tombus-noda_soil_SRR8435788_k141_8245_flag1_multi7_len2149	2149
Supergroup018	Known (defined by ICTV)	Tombus-Noda	tombus-noda	Supergroup018--tombus-noda_soil_ORF59_SRR8436108_k141_1547_flag1_multi12_len3396	Supergroup018_sp_10306	524	172-426	255	Supergroup018--tombus-noda_soil_SRR8436108_k141_1547_flag1_multi12_len3396	3396
Supergroup018	Known (defined by ICTV)	Tombus-Noda	tombus-noda	Supergroup018--tombus-noda_soil_ORF2_SRR8436108_k141_2118_flag1_multi7_len3466	Supergroup018_sp_7057	514	162-423	262	Supergroup018--tombus-noda_soil_SRR8436108_k141_2118_flag1_multi7_len3466	3466
Supergroup018	Known (defined by ICTV)	Tombus-Noda	tombus-noda	Supergroup018--tombus-noda_soil_ORF24_SRR8436108_k141_4990_flag1_multi3_len998	Supergroup018_sp_4597	332	71-332	262	Supergroup018--tombus-noda_soil_SRR8436108_k141_4990_flag1_multi3_len998	998
Supergroup018	Known (defined by ICTV)	Tombus-Noda	tombus-noda	Supergroup018--tombus-noda_soil_ORF53_SRR8436108_k141_6723_flag1_multi6_len2535	Supergroup018_sp_1967	624	166-457	292	Supergroup018--tombus-noda_soil_SRR8436108_k141_6723_flag1_multi6_len2535	2535
Supergroup018	Known (defined by ICTV)	Tombus-Noda	tombus-noda	Supergroup018--tombus-noda_soil_ORF78_SRR8436108_k141_6831_flag1_multi74_len4316	Supergroup018_sp_10824	515	159-410	252	Supergroup018--tombus-noda_soil_SRR8436108_k141_6831_flag1_multi74_len4316	4316
Supergroup018	Known (defined by ICTV)	Tombus-Noda	tombus-noda	Supergroup018--tombus-noda_soil_ORF24_SRR8436108_k141_8238_flag1_multi7_len1926	Supergroup018_sp_2822	560	146-435	290	Supergroup018--tombus-noda_soil_SRR8436108_k141_8238_flag1_multi7_len1926	1926
Supergroup018	Known (defined by ICTV)	Tombus-Noda	tombus-noda	Supergroup018--tombus-noda_soil_ORF2_SRR8437431_k141_137430_flag1_multi4_len1021	Supergroup018_sp_14278	311	2-187	186	Supergroup018--tombus-noda_soil_SRR8437431_k141_137430_flag1_multi4_len1021	1021
Supergroup018	Known (defined by ICTV)	Tombus-Noda	tombus-noda	Supergroup018--tombus-noda_soil_ORF16_SRR8437611_k141_21176_flag1_multi24_len2135	Supergroup018_sp_12301	343	2-239	238	Supergroup018--tombus-noda_soil_SRR8437611_k141_21176_flag1_multi24_len2135	2135
Supergroup018	Known (defined by ICTV)	Tombus-Noda	tombus-noda	Supergroup018--tombus-noda_soil_ORF36_SRR8437611_k141_77213_flag1_multi40_len1866	Supergroup018_sp_6489	491	137-399	263	Supergroup018--tombus-noda_soil_SRR8437611_k141_77213_flag1_multi40_len1866	1866
Supergroup018	Known (defined by ICTV)	Tombus-Noda	tombus-noda	Supergroup018--tombus-noda_soil_ORF15_SRR8437612_k141_22425_flag1_multi16_len1173	Supergroup018_sp_11677	387	163-387	225	Supergroup018--tombus-noda_soil_SRR8437612_k141_22425_flag1_multi16_len1173	1173
Supergroup018	Known (defined by ICTV)	Tombus-Noda	tombus-noda	Supergroup018--tombus-noda_soil_ORF1_SRR8437613_k141_227451_flag1_multi325_len3146	Supergroup018_sp_11677	570	150-397	248	Supergroup018--tombus-noda_soil_SRR8437613_k141_227451_flag1_multi325_len3146	3146
Supergroup018	Known (defined by ICTV)	Tombus-Noda	tombus-noda	Supergroup018--tombus-noda_soil_ORF4_SRR8437613_k141_28428_flag1_multi20_len1419	Supergroup018_sp_7938	347	2-255	254	Supergroup018--tombus-noda_soil_SRR8437613_k141_28428_flag1_multi20_len1419	1419
Supergroup018	Known (defined by ICTV)	Tombus-Noda	tombus-noda	Supergroup018--tombus-noda_soil_ORF58_SRR8447243_k141_109246_flag1_multi12_len3879	Supergroup018_sp_12189	301	18-191	174	Supergroup018--tombus-noda_soil_SRR8447243_k141_109246_flag1_multi12_len3879	3879
Supergroup018	Known (defined by ICTV)	Tombus-Noda	tombus-noda	Supergroup018--tombus-noda_soil_ORF46_SRR8526271_k141_2613_flag1_multi21_len1743	Supergroup018_sp_11469	556	179-427	249	Supergroup018--tombus-noda_soil_SRR8526271_k141_2613_flag1_multi21_len1743	1743
Supergroup018	Known (defined by ICTV)	Tombus-Noda	tombus-noda	Supergroup018--tombus-noda_soil_ORF41_SRR8526272_k141_1775_flag1_multi155_len2822	Supergroup018_sp_11686	512	163-410	248	Supergroup018--tombus-noda_soil_SRR8526272_k141_1775_flag1_multi155_len2822	2822
Supergroup018	Known (defined by ICTV)	Tombus-Noda	tombus-noda	Supergroup018--tombus-noda_soil_ORF26_SRR8526272_k141_3218_flag1_multi5_len1885	Supergroup018_sp_6516	318	2-206	205	Supergroup018--tombus-noda_soil_SRR8526272_k141_3218_flag1_multi5_len1885	1885
Supergroup018	Known (defined by ICTV)	Tombus-Noda	tombus-noda	Supergroup018--tombus-noda_soil_ORF3_SRR8526273_k141_1837_flag1_multi6_len912	Supergroup018_sp_14338	303	99-303	205	Supergroup018--tombus-noda_soil_SRR8526273_k141_1837_flag1_multi6_len912	912
Supergroup018	Known (defined by ICTV)	Tombus-Noda	tombus-noda	Supergroup018--tombus-noda_soil_ORF81_SRR8526273_k141_2552_flag1_multi57_len3912	Supergroup018_sp_6516	541	167-429	263	Supergroup018--tombus-noda_soil_SRR8526273_k141_2552_flag1_multi57_len3912	3912
Supergroup018	Known (defined by ICTV)	Tombus-Noda	tombus-noda	Supergroup018--tombus-noda_soil_ORF17_SRR8526273_k141_4546_flag1_multi77_len2809	Supergroup018_sp_11686	512	163-410	248	Supergroup018--tombus-noda_soil_SRR8526273_k141_4546_flag1_multi77_len2809	2809
Supergroup018	Known (defined by ICTV)	Tombus-Noda	tombus-noda	Supergroup018--tombus-noda_soil_ORF13_SRR8526273_k141_6164_flag1_multi4_len1261	Supergroup018_sp_5249	419	81-345	265	Supergroup018--tombus-noda_soil_SRR8526273_k141_6164_flag1_multi4_len1261	1261
Supergroup018	Known (defined by ICTV)	Tombus-Noda	tombus-noda	Supergroup018--tombus-noda_soil_ORF12_SRR8526273_k141_6370_flag1_multi4_len1396	Supergroup018_sp_7227	464	127-388	262	Supergroup018--tombus-noda_soil_SRR8526273_k141_6370_flag1_multi4_len1396	1396
Supergroup018	Known (defined by ICTV)	Tombus-Noda	tombus-noda	Supergroup018--tombus-noda_soil_ORF44_SRR8526273_k141_8113_flag1_multi37_len2780	Supergroup018_sp_4428	518	162-429	268	Supergroup018--tombus-noda_soil_SRR8526273_k141_8113_flag1_multi37_len2780	2780
Supergroup018	Known (defined by ICTV)	Tombus-Noda	tombus-noda	Supergroup018--tombus-noda_soil_ORF19_SRR8532585_k141_15116_flag1_multi23_len3434	Supergroup018_sp_5266	534	162-426	265	Supergroup018--tombus-noda_soil_SRR8532585_k141_15116_flag1_multi23_len3434	3434
Supergroup018	Known (defined by ICTV)	Tombus-Noda	tombus-noda	Supergroup018--tombus-noda_soil_ORF29_SRR8532601_k141_1009_flag1_multi25_len1920	Supergroup018_sp_7259	504	134-395	262	Supergroup018--tombus-noda_soil_SRR8532601_k141_1009_flag1_multi25_len1920	1920
Supergroup018	Known (defined by ICTV)	Tombus-Noda	tombus-noda	Supergroup018--tombus-noda_soil_ORF37_SRR8533509_k141_10082_flag1_multi6_len2745	Supergroup018_sp_7259	531	161-422	262	Supergroup018--tombus-noda_soil_SRR8533509_k141_10082_flag1_multi6_len2745	2745
Supergroup018	Known (defined by ICTV)	Tombus-Noda	tombus-noda	Supergroup018--tombus-noda_soil_ORF30_SRR8533923_k141_23346_flag1_multi8_len2225	Supergroup018_sp_7259	469	161-422	262	Supergroup018--tombus-noda_soil_SRR8533923_k141_23346_flag1_multi8_len2225	2225
Supergroup018	Known (defined by ICTV)	Tombus-Noda	tombus-noda	Supergroup018--tombus-noda_soil_ORF11_SRR8535381_k141_103807_flag1_multi5_len1286	Supergroup018_sp_2406	428	82-374	293	Supergroup018--tombus-noda_soil_SRR8535381_k141_103807_flag1_multi5_len1286	1286
Supergroup018	Known (defined by ICTV)	Tombus-Noda	tombus-noda	Supergroup018--tombus-noda_soil_ORF36_SRR8535381_k141_112727_flag1_multi6_len1689	Supergroup018_sp_2581	482	54-345	292	Supergroup018--tombus-noda_soil_SRR8535381_k141_112727_flag1_multi6_len1689	1689
Supergroup018	Known (defined by ICTV)	Tombus-Noda	tombus-noda	Supergroup018--tombus-noda_soil_ORF59_SRR8535381_k141_121002_flag1_multi12_len3460	Supergroup018_sp_2181	565	99-393	295	Supergroup018--tombus-noda_soil_SRR8535381_k141_121002_flag1_multi12_len3460	3460
Supergroup018	Known (defined by ICTV)	Tombus-Noda	tombus-noda	Supergroup018--tombus-noda_soil_ORF79_SRR8535381_k141_126638_flag1_multi14_len4521	Supergroup018_sp_8533	520	158-417	260	Supergroup018--tombus-noda_soil_SRR8535381_k141_126638_flag1_multi14_len4521	4521
Supergroup018	Known (defined by ICTV)	Tombus-Noda	tombus-noda	Supergroup018--tombus-noda_soil_ORF13_SRR8535381_k141_16735_flag1_multi15_len2659	Supergroup018_sp_9909	526	172-428	257	Supergroup018--tombus-noda_soil_SRR8535381_k141_16735_flag1_multi15_len2659	2659
Supergroup018	Known (defined by ICTV)	Tombus-Noda	tombus-noda	Supergroup018--tombus-noda_soil_ORF39_SRR8535381_k141_37710_flag1_multi14_len2756	Supergroup018_sp_11029	487	161-411	251	Supergroup018--tombus-noda_soil_SRR8535381_k141_37710_flag1_multi14_len2756	2756
Supergroup018	Known (defined by ICTV)	Tombus-Noda	tombus-noda	Supergroup018--tombus-noda_soil_ORF45_SRR8535381_k141_4950_flag1_multi20_len3779	Supergroup018_sp_4939	515	153-418	266	Supergroup018--tombus-noda_soil_SRR8535381_k141_4950_flag1_multi20_len3779	3779
Supergroup018	Known (defined by ICTV)	Tombus-Noda	tombus-noda	Supergroup018--tombus-noda_soil_ORF1_SRR8535381_k141_50777_flag1_multi3_len1038	Supergroup018_sp_7983	346	95-346	252	Supergroup018--tombus-noda_soil_SRR8535381_k141_50777_flag1_multi3_len1038	1038
Supergroup018	Known (defined by ICTV)	Tombus-Noda	tombus-noda	Supergroup018--tombus-noda_soil_ORF11_SRR8535381_k141_65487_flag1_multi11_len4336	Supergroup018_sp_6444	551	177-439	263	Supergroup018--tombus-noda_soil_SRR8535381_k141_65487_flag1_multi11_len4336	4336
Supergroup018	Known (defined by ICTV)	Tombus-Noda	tombus-noda	Supergroup018--tombus-noda_soil_ORF12_SRR8535381_k141_6550_flag1_multi5_len909	Supergroup018_sp_1977	303	19-303	285	Supergroup018--tombus-noda_soil_SRR8535381_k141_6550_flag1_multi5_len909	909
Supergroup018	Known (defined by ICTV)	Tombus-Noda	tombus-noda	Supergroup018--tombus-noda_soil_ORF63_SRR8535381_k141_70917_flag1_multi52_len3905	Supergroup018_sp_4598	522	163-429	267	Supergroup018--tombus-noda_soil_SRR8535381_k141_70917_flag1_multi52_len3905	3905
Supergroup018	Known (defined by ICTV)	Tombus-Noda	tombus-noda	Supergroup018--tombus-noda_soil_ORF15_SRR8535381_k141_78784_flag1_multi5_len932	Supergroup018_sp_13433	310	5-236	232	Supergroup018--tombus-noda_soil_SRR8535381_k141_78784_flag1_multi5_len932	932
Supergroup018	Known (defined by ICTV)	Tombus-Noda	tombus-noda	Supergroup018--tombus-noda_soil_ORF6_SRR8535381_k141_79930_flag1_multi5_len1235	Supergroup018_sp_7243	331	163-331	169	Supergroup018--tombus-noda_soil_SRR8535381_k141_79930_flag1_multi5_len1235	1235
Supergroup018	Known (defined by ICTV)	Tombus-Noda	tombus-noda	Supergroup018--tombus-noda_soil_ORF2_SRR8535381_k141_81910_flag1_multi11_len2214	Supergroup018_sp_2299	495	195-488	294	Supergroup018--tombus-noda_soil_SRR8535381_k141_81910_flag1_multi11_len2214	2214
Supergroup018	Known (defined by ICTV)	Tombus-Noda	tombus-noda	Supergroup018--tombus-noda_soil_ORF47_SRR8535381_k141_83282_flag1_multi8_len2135	Supergroup018_sp_1973	593	98-394	297	Supergroup018--tombus-noda_soil_SRR8535381_k141_83282_flag1_multi8_len2135	2135
Supergroup018	Known (defined by ICTV)	Tombus-Noda	tombus-noda	Supergroup018--tombus-noda_soil_ORF2_SRR8535381_k141_84084_flag1_multi17_len2902	Supergroup018_sp_9912	491	163-419	257	Supergroup018--tombus-noda_soil_SRR8535381_k141_84084_flag1_multi17_len2902	2902
Supergroup018	Known (defined by ICTV)	Tombus-Noda	tombus-noda	Supergroup018--tombus-noda_soil_ORF19_SRR8535381_k141_89282_flag1_multi7_len1197	Supergroup018_sp_3072	387	4-250	247	Supergroup018--tombus-noda_soil_SRR8535381_k141_89282_flag1_multi7_len1197	1197
Supergroup018	Known (defined by ICTV)	Tombus-Noda	tombus-noda	Supergroup018--tombus-noda_soil_ORF1_SRR8535382_k141_9674_flag1_multi2_len979	Supergroup018_sp_1977	326	19-279	261	Supergroup018--tombus-noda_soil_SRR8535382_k141_9674_flag1_multi2_len979	979
Supergroup018	Known (defined by ICTV)	Tombus-Noda	tombus-noda	Supergroup018--tombus-noda_soil_ORF3_SRR8535407_k141_203093_flag1_multi7_len1883	Supergroup018_sp_3058	325	174-325	152	Supergroup018--tombus-noda_soil_SRR8535407_k141_203093_flag1_multi7_len1883	1883
Supergroup018	Known (defined by ICTV)	Tombus-Noda	tombus-noda	Supergroup018--tombus-noda_soil_ORF31_SRR8535407_k141_279065_flag1_multi7_len3669	Supergroup018_sp_7979	364	164-361	198	Supergroup018--tombus-noda_soil_SRR8535407_k141_279065_flag1_multi7_len3669	3669
Supergroup018	Known (defined by ICTV)	Tombus-Noda	tombus-noda	Supergroup018--tombus-noda_soil_ORF30_SRR8535407_k141_347390_flag1_multi7_len2416	Supergroup018_sp_1143	366	63-296	234	Supergroup018--tombus-noda_soil_SRR8535407_k141_347390_flag1_multi7_len2416	2416
Supergroup018	Known (defined by ICTV)	Tombus-Noda	tombus-noda	Supergroup018--tombus-noda_soil_ORF22_SRR8535407_k141_382941_flag1_multi7_len1117	Supergroup018_sp_9912	363	35-291	257	Supergroup018--tombus-noda_soil_SRR8535407_k141_382941_flag1_multi7_len1117	1117
Supergroup018	Known (defined by ICTV)	Tombus-Noda	tombus-noda	Supergroup018--tombus-noda_soil_ORF1_SRR8535407_k141_436318_flag1_multi8_len1036	Supergroup018_sp_13389	335	99-331	233	Supergroup018--tombus-noda_soil_SRR8535407_k141_436318_flag1_multi8_len1036	1036
Supergroup018	Known (defined by ICTV)	Tombus-Noda	tombus-noda	Supergroup018--tombus-noda_soil_ORF20_SRR8535407_k141_751042_flag1_multi6_len960	Supergroup018_sp_6444	319	136-317	182	Supergroup018--tombus-noda_soil_SRR8535407_k141_751042_flag1_multi6_len960	960
Supergroup018	Known (defined by ICTV)	Tombus-Noda	tombus-noda	Supergroup018--tombus-noda_soil_ORF21_SRR8535407_k141_9525_flag1_multi15_len1752	Supergroup018_sp_3244	568	187-469	283	Supergroup018--tombus-noda_soil_SRR8535407_k141_9525_flag1_multi15_len1752	1752
Supergroup018	Known (defined by ICTV)	Tombus-Noda	tombus-noda	Supergroup018--tombus-noda_soil_ORF18_SRR8549458_k141_25456_flag1_multi4_len1193	Supergroup018_sp_7057	356	4-265	262	Supergroup018--tombus-noda_soil_SRR8549458_k141_25456_flag1_multi4_len1193	1193
Supergroup018	Known (defined by ICTV)	Tombus-Noda	tombus-noda	Supergroup018--tombus-noda_soil_ORF54_SRR8549458_k141_36393_flag1_multi15_len3801	Supergroup018_sp_4597	523	164-430	267	Supergroup018--tombus-noda_soil_SRR8549458_k141_36393_flag1_multi15_len3801	3801
Supergroup018	Known (defined by ICTV)	Tombus-Noda	tombus-noda	Supergroup018--tombus-noda_soil_ORF73_SRR8549458_k141_70229_flag1_multi67_len4339	Supergroup018_sp_4604	520	162-428	267	Supergroup018--tombus-noda_soil_SRR8549458_k141_70229_flag1_multi67_len4339	4339
Supergroup018	Known (defined by ICTV)	Tombus-Noda	tombus-noda	Supergroup018--tombus-noda_soil_ORF86_SRR8549458_k141_71908_flag1_multi9_len4424	Supergroup018_sp_4377	551	165-432	268	Supergroup018--tombus-noda_soil_SRR8549458_k141_71908_flag1_multi9_len4424	4424
Supergroup018	Known (defined by ICTV)	Tombus-Noda	tombus-noda	Supergroup018--tombus-noda_soil_ORF19_SRR8549460_k141_12586_flag1_multi9_len3582	Supergroup018_sp_11015	502	160-410	251	Supergroup018--tombus-noda_soil_SRR8549460_k141_12586_flag1_multi9_len3582	3582
Supergroup018	Known (defined by ICTV)	Tombus-Noda	tombus-noda	Supergroup018--tombus-noda_soil_ORF2_SRR8549460_k141_16771_flag1_multi62_len3936	Supergroup018_sp_5167	517	160-424	265	Supergroup018--tombus-noda_soil_SRR8549460_k141_16771_flag1_multi62_len3936	3936
Supergroup018	Known (defined by ICTV)	Tombus-Noda	tombus-noda	Supergroup018--tombus-noda_soil_ORF46_SRR8549460_k141_17373_flag1_multi7_len3448	Supergroup018_sp_11715	456	106-353	248	Supergroup018--tombus-noda_soil_SRR8549460_k141_17373_flag1_multi7_len3448	3448
Supergroup018	Known (defined by ICTV)	Tombus-Noda	tombus-noda	Supergroup018--tombus-noda_soil_ORF31_SRR8549460_k141_18250_flag1_multi25_len4388	Supergroup018_sp_6405	541	165-427	263	Supergroup018--tombus-noda_soil_SRR8549460_k141_18250_flag1_multi25_len4388	4388
Supergroup018	Known (defined by ICTV)	Tombus-Noda	tombus-noda	Supergroup018--tombus-noda_soil_ORF82_SRR8549460_k141_19115_flag1_multi144_len3802	Supergroup018_sp_4597	523	164-430	267	Supergroup018--tombus-noda_soil_SRR8549460_k141_19115_flag1_multi144_len3802	3802
Supergroup018	Known (defined by ICTV)	Tombus-Noda	tombus-noda	Supergroup018--tombus-noda_soil_ORF12_SRR8549460_k141_19284_flag1_multi27_len4471	Supergroup018_sp_7099	515	163-424	262	Supergroup018--tombus-noda_soil_SRR8549460_k141_19284_flag1_multi27_len4471	4471
Supergroup018	Known (defined by ICTV)	Tombus-Noda	tombus-noda	Supergroup018--tombus-noda_soil_ORF13_SRR8549460_k141_24411_flag1_multi5_len993	Supergroup018_sp_14859	318	2-181	180	Supergroup018--tombus-noda_soil_SRR8549460_k141_24411_flag1_multi5_len993	993
Supergroup018	Known (defined by ICTV)	Tombus-Noda	tombus-noda	Supergroup018--tombus-noda_soil_ORF26_SRR8549460_k141_25372_flag1_multi21_len3732	Supergroup018_sp_4603	522	163-429	267	Supergroup018--tombus-noda_soil_SRR8549460_k141_25372_flag1_multi21_len3732	3732
Supergroup018	Known (defined by ICTV)	Tombus-Noda	tombus-noda	Supergroup018--tombus-noda_soil_ORF24_SRR8549460_k141_487_flag1_multi100_len1634	Supergroup018_sp_4604	505	162-428	267	Supergroup018--tombus-noda_soil_SRR8549460_k141_487_flag1_multi100_len1634	1634
Supergroup018	Known (defined by ICTV)	Tombus-Noda	tombus-noda	Supergroup018--tombus-noda_soil_ORF25_SRR8549460_k141_5282_flag1_multi4_len975	Supergroup018_sp_4642	304	2-213	212	Supergroup018--tombus-noda_soil_SRR8549460_k141_5282_flag1_multi4_len975	975
Supergroup018	Known (defined by ICTV)	Tombus-Noda	tombus-noda	Supergroup018--tombus-noda_soil_ORF19_SRR8549460_k141_5398_flag1_multi10_len3801	Supergroup018_sp_4645	528	158-424	267	Supergroup018--tombus-noda_soil_SRR8549460_k141_5398_flag1_multi10_len3801	3801
Supergroup018	Known (defined by ICTV)	Tombus-Noda	tombus-noda	Supergroup018--tombus-noda_soil_ORF33_SRR8549460_k141_5642_flag1_multi27_len4425	Supergroup018_sp_4633	521	164-430	267	Supergroup018--tombus-noda_soil_SRR8549460_k141_5642_flag1_multi27_len4425	4425
Supergroup018	Known (defined by ICTV)	Tombus-Noda	tombus-noda	Supergroup018--tombus-noda_soil_ORF11_SRR8549460_k141_6217_flag1_multi5_len1135	Supergroup018_sp_13300	372	2-236	235	Supergroup018--tombus-noda_soil_SRR8549460_k141_6217_flag1_multi5_len1135	1135
Supergroup018	Known (defined by ICTV)	Tombus-Noda	tombus-noda	Supergroup018--tombus-noda_soil_ORF62_SRR8549461_k141_17198_flag1_multi6_len3148	Supergroup018_sp_2392	542	95-387	293	Supergroup018--tombus-noda_soil_SRR8549461_k141_17198_flag1_multi6_len3148	3148
Supergroup018	Known (defined by ICTV)	Tombus-Noda	tombus-noda	Supergroup018--tombus-noda_soil_ORF82_SRR8549461_k141_17509_flag1_multi14_len3974	Supergroup018_sp_973	591	150-468	319	Supergroup018--tombus-noda_soil_SRR8549461_k141_17509_flag1_multi14_len3974	3974
Supergroup018	Known (defined by ICTV)	Tombus-Noda	tombus-noda	Supergroup018--tombus-noda_soil_ORF9_SRR8549461_k141_17639_flag1_multi4_len1225	Supergroup018_sp_11735	405	28-275	248	Supergroup018--tombus-noda_soil_SRR8549461_k141_17639_flag1_multi4_len1225	1225
Supergroup018	Known (defined by ICTV)	Tombus-Noda	tombus-noda	Supergroup018--tombus-noda_soil_ORF71_SRR8549461_k141_17911_flag1_multi10_len3600	Supergroup018_sp_5294	507	153-417	265	Supergroup018--tombus-noda_soil_SRR8549461_k141_17911_flag1_multi10_len3600	3600
Supergroup018	Known (defined by ICTV)	Tombus-Noda	tombus-noda	Supergroup018--tombus-noda_soil_ORF42_SRR8549461_k141_19225_flag1_multi5_len2629	Supergroup018_sp_4376	386	22-289	268	Supergroup018--tombus-noda_soil_SRR8549461_k141_19225_flag1_multi5_len2629	2629
Supergroup018	Known (defined by ICTV)	Tombus-Noda	tombus-noda	Supergroup018--tombus-noda_soil_ORF36_SRR8549461_k141_21074_flag1_multi5_len2157	Supergroup018_sp_7222	540	172-433	262	Supergroup018--tombus-noda_soil_SRR8549461_k141_21074_flag1_multi5_len2157	2157
Supergroup018	Known (defined by ICTV)	Tombus-Noda	tombus-noda	Supergroup018--tombus-noda_soil_ORF51_SRR8549461_k141_23064_flag1_multi139_len3901	Supergroup018_sp_4598	522	163-429	267	Supergroup018--tombus-noda_soil_SRR8549461_k141_23064_flag1_multi139_len3901	3901
Supergroup018	Known (defined by ICTV)	Tombus-Noda	tombus-noda	Supergroup018--tombus-noda_soil_ORF11_SRR8549461_k141_28307_flag1_multi4_len1414	Supergroup018_sp_11188	448	164-413	250	Supergroup018--tombus-noda_soil_SRR8549461_k141_28307_flag1_multi4_len1414	1414
Supergroup018	Known (defined by ICTV)	Tombus-Noda	tombus-noda	Supergroup018--tombus-noda_soil_ORF9_SRR8549461_k141_29505_flag1_multi4_len1453	Supergroup018_sp_7099	428	76-337	262	Supergroup018--tombus-noda_soil_SRR8549461_k141_29505_flag1_multi4_len1453	1453
Supergroup018	Known (defined by ICTV)	Tombus-Noda	tombus-noda	Supergroup018--tombus-noda_soil_ORF41_SRR8549461_k141_33750_flag1_multi6_len2375	Supergroup018_sp_14929	334	159-334	176	Supergroup018--tombus-noda_soil_SRR8549461_k141_33750_flag1_multi6_len2375	2375
Supergroup018	Known (defined by ICTV)	Tombus-Noda	tombus-noda	Supergroup018--tombus-noda_soil_ORF14_SRR8549461_k141_389_flag1_multi8_len4472	Supergroup018_sp_7232	533	163-424	262	Supergroup018--tombus-noda_soil_SRR8549461_k141_389_flag1_multi8_len4472	4472
Supergroup018	Known (defined by ICTV)	Tombus-Noda	tombus-noda	Supergroup018--tombus-noda_soil_ORF24_SRR8549461_k141_6074_flag1_multi4_len2063	Supergroup018_sp_973	361	119-255	137	Supergroup018--tombus-noda_soil_SRR8549461_k141_6074_flag1_multi4_len2063	2063
Supergroup018	Known (defined by ICTV)	Tombus-Noda	tombus-noda	Supergroup018--tombus-noda_soil_ORF27_SRR8549461_k141_7913_flag1_multi5_len1257	Supergroup018_sp_12242	334	184-329	146	Supergroup018--tombus-noda_soil_SRR8549461_k141_7913_flag1_multi5_len1257	1257
Supergroup018	Known (defined by ICTV)	Tombus-Noda	tombus-noda	Supergroup018--tombus-noda_soil_ORF18_SRR8549461_k141_8170_flag1_multi3_len1102	Supergroup018_sp_11631	337	4-220	217	Supergroup018--tombus-noda_soil_SRR8549461_k141_8170_flag1_multi3_len1102	1102
Supergroup018	Known (defined by ICTV)	Tombus-Noda	tombus-noda	Supergroup018--tombus-noda_soil_ORF52_SRR8549461_k141_912_flag1_multi14_len3761	Supergroup018_sp_4597	523	164-430	267	Supergroup018--tombus-noda_soil_SRR8549461_k141_912_flag1_multi14_len3761	3761
Supergroup018	Known (defined by ICTV)	Tombus-Noda	tombus-noda	Supergroup018--tombus-noda_soil_ORF11_SRR8549461_k141_9269_flag1_multi4_len1005	Supergroup018_sp_13231	334	2-238	237	Supergroup018--tombus-noda_soil_SRR8549461_k141_9269_flag1_multi4_len1005	1005
Supergroup018	Known (defined by ICTV)	Tombus-Noda	tombus-noda	Supergroup018--tombus-noda_soil_ORF1_SRR8549462_k141_10411_flag1_multi4_len914	Supergroup018_sp_4640	304	12-278	267	Supergroup018--tombus-noda_soil_SRR8549462_k141_10411_flag1_multi4_len914	914
Supergroup018	Known (defined by ICTV)	Tombus-Noda	tombus-noda	Supergroup018--tombus-noda_soil_ORF39_SRR8549462_k141_26726_flag1_multi83_len4845	Supergroup018_sp_4604	520	162-428	267	Supergroup018--tombus-noda_soil_SRR8549462_k141_26726_flag1_multi83_len4845	4845
Supergroup018	Known (defined by ICTV)	Tombus-Noda	tombus-noda	Supergroup018--tombus-noda_soil_ORF25_SRR8549462_k141_4723_flag1_multi31_len1397	Supergroup018_sp_4597	326	164-326	163	Supergroup018--tombus-noda_soil_SRR8549462_k141_4723_flag1_multi31_len1397	1397
Supergroup018	Known (defined by ICTV)	Tombus-Noda	tombus-noda	Supergroup018--tombus-noda_soil_ORF63_SRR8549462_k141_51993_flag1_multi19_len4330	Supergroup018_sp_4641	519	162-428	267	Supergroup018--tombus-noda_soil_SRR8549462_k141_51993_flag1_multi19_len4330	4330
Supergroup018	Known (defined by ICTV)	Tombus-Noda	tombus-noda	Supergroup018--tombus-noda_soil_ORF11_SRR8549463_k141_17810_flag1_multi20_len2596	Supergroup018_sp_9842	528	158-414	257	Supergroup018--tombus-noda_soil_SRR8549463_k141_17810_flag1_multi20_len2596	2596
Supergroup018	Known (defined by ICTV)	Tombus-Noda	tombus-noda	Supergroup018--tombus-noda_soil_ORF71_SRR8549463_k141_32857_flag1_multi38_len4832	Supergroup018_sp_4604	520	162-428	267	Supergroup018--tombus-noda_soil_SRR8549463_k141_32857_flag1_multi38_len4832	4832
Supergroup018	Known (defined by ICTV)	Tombus-Noda	tombus-noda	Supergroup018--tombus-noda_soil_ORF19_SRR8549464_k141_12725_flag1_multi3_len1488	Supergroup018_sp_2052	465	43-338	296	Supergroup018--tombus-noda_soil_SRR8549464_k141_12725_flag1_multi3_len1488	1488
Supergroup018	Known (defined by ICTV)	Tombus-Noda	tombus-noda	Supergroup018--tombus-noda_soil_ORF43_SRR8549464_k141_13145_flag1_multi14_len1776	Supergroup018_sp_4597	382	164-382	219	Supergroup018--tombus-noda_soil_SRR8549464_k141_13145_flag1_multi14_len1776	1776
Supergroup018	Known (defined by ICTV)	Tombus-Noda	tombus-noda	Supergroup018--tombus-noda_soil_ORF22_SRR8549464_k141_13966_flag1_multi166_len4862	Supergroup018_sp_4604	520	162-428	267	Supergroup018--tombus-noda_soil_SRR8549464_k141_13966_flag1_multi166_len4862	4862
Supergroup018	Known (defined by ICTV)	Tombus-Noda	tombus-noda	Supergroup018--tombus-noda_soil_ORF4_SRR8549464_k141_1745_flag1_multi4_len2562	Supergroup018_sp_7527	527	160-420	261	Supergroup018--tombus-noda_soil_SRR8549464_k141_1745_flag1_multi4_len2562	2562
Supergroup018	Known (defined by ICTV)	Tombus-Noda	tombus-noda	Supergroup018--tombus-noda_soil_ORF2_SRR8549464_k141_17963_flag1_multi5_len2151	Supergroup018_sp_4372	393	164-393	230	Supergroup018--tombus-noda_soil_SRR8549464_k141_17963_flag1_multi5_len2151	2151
Supergroup018	Known (defined by ICTV)	Tombus-Noda	tombus-noda	Supergroup018--tombus-noda_soil_ORF39_SRR8549464_k141_4000_flag1_multi10_len1762	Supergroup018_sp_4377	328	165-326	162	Supergroup018--tombus-noda_soil_SRR8549464_k141_4000_flag1_multi10_len1762	1762
Supergroup018	Known (defined by ICTV)	Tombus-Noda	tombus-noda	Supergroup018--tombus-noda_soil_ORF81_SRR8549464_k141_5531_flag1_multi12_len3715	Supergroup018_sp_4603	522	163-429	267	Supergroup018--tombus-noda_soil_SRR8549464_k141_5531_flag1_multi12_len3715	3715
Supergroup018	Known (defined by ICTV)	Tombus-Noda	tombus-noda	Supergroup018--tombus-noda_soil_ORF49_SRR8549464_k141_9197_flag1_multi10_len3042	Supergroup018_sp_4642	402	45-311	267	Supergroup018--tombus-noda_soil_SRR8549464_k141_9197_flag1_multi10_len3042	3042
Supergroup018	Known (defined by ICTV)	Tombus-Noda	tombus-noda	Supergroup018--tombus-noda_soil_ORF2_SRR8549464_k141_9249_flag1_multi8_len3155	Supergroup018_sp_11188	502	164-413	250	Supergroup018--tombus-noda_soil_SRR8549464_k141_9249_flag1_multi8_len3155	3155
Supergroup018	Known (defined by ICTV)	Tombus-Noda	tombus-noda	Supergroup018--tombus-noda_soil_ORF97_SRR8549465_k141_25955_flag1_multi40_len4629	Supergroup018_sp_4604	520	162-428	267	Supergroup018--tombus-noda_soil_SRR8549465_k141_25955_flag1_multi40_len4629	4629
Supergroup018	Known (defined by ICTV)	Tombus-Noda	tombus-noda	Supergroup018--tombus-noda_soil_ORF52_SRR8549465_k141_32470_flag1_multi4_len2679	Supergroup018_sp_2253	584	163-456	294	Supergroup018--tombus-noda_soil_SRR8549465_k141_32470_flag1_multi4_len2679	2679
Supergroup018	Known (defined by ICTV)	Tombus-Noda	tombus-noda	Supergroup018--tombus-noda_soil_ORF44_SRR8549465_k141_44603_flag1_multi149_len2578	Supergroup018_sp_9842	528	158-414	257	Supergroup018--tombus-noda_soil_SRR8549465_k141_44603_flag1_multi149_len2578	2578
Supergroup018	Known (defined by ICTV)	Tombus-Noda	tombus-noda	Supergroup018--tombus-noda_soil_ORF56_SRR8549465_k141_69877_flag1_multi14_len3770	Supergroup018_sp_4597	523	164-430	267	Supergroup018--tombus-noda_soil_SRR8549465_k141_69877_flag1_multi14_len3770	3770
Supergroup018	Known (defined by ICTV)	Tombus-Noda	tombus-noda	Supergroup018--tombus-noda_soil_ORF36_SRR8549465_k141_8614_flag1_multi6_len1646	Supergroup018_sp_4603	349	163-347	185	Supergroup018--tombus-noda_soil_SRR8549465_k141_8614_flag1_multi6_len1646	1646
Supergroup018	Known (defined by ICTV)	Tombus-Noda	tombus-noda	Supergroup018--tombus-noda_soil_ORF50_SRR8549472_k141_1256_flag1_multi81_len3894	Supergroup018_sp_4598	522	163-429	267	Supergroup018--tombus-noda_soil_SRR8549472_k141_1256_flag1_multi81_len3894	3894
Supergroup018	Known (defined by ICTV)	Tombus-Noda	tombus-noda	Supergroup018--tombus-noda_soil_ORF28_SRR8549472_k141_13261_flag1_multi4_len1459	Supergroup018_sp_4605	486	150-416	267	Supergroup018--tombus-noda_soil_SRR8549472_k141_13261_flag1_multi4_len1459	1459
Supergroup018	Known (defined by ICTV)	Tombus-Noda	tombus-noda	Supergroup018--tombus-noda_soil_ORF24_SRR8549472_k141_13422_flag1_multi4_len1462	Supergroup018_sp_8355	415	195-415	221	Supergroup018--tombus-noda_soil_SRR8549472_k141_13422_flag1_multi4_len1462	1462
Supergroup018	Known (defined by ICTV)	Tombus-Noda	tombus-noda	Supergroup018--tombus-noda_soil_ORF4_SRR8549472_k141_15853_flag1_multi9_len3982	Supergroup018_sp_4640	520	162-428	267	Supergroup018--tombus-noda_soil_SRR8549472_k141_15853_flag1_multi9_len3982	3982
Supergroup018	Known (defined by ICTV)	Tombus-Noda	tombus-noda	Supergroup018--tombus-noda_soil_ORF82_SRR8549472_k141_16939_flag1_multi12_len3770	Supergroup018_sp_4597	523	164-430	267	Supergroup018--tombus-noda_soil_SRR8549472_k141_16939_flag1_multi12_len3770	3770
Supergroup018	Known (defined by ICTV)	Tombus-Noda	tombus-noda	Supergroup018--tombus-noda_soil_ORF2_SRR8549472_k141_17433_flag1_multi6_len2189	Supergroup018_sp_5294	466	153-417	265	Supergroup018--tombus-noda_soil_SRR8549472_k141_17433_flag1_multi6_len2189	2189
Supergroup018	Known (defined by ICTV)	Tombus-Noda	tombus-noda	Supergroup018--tombus-noda_soil_ORF1_SRR8549472_k141_19863_flag1_multi4_len1034	Supergroup018_sp_2529	344	5-261	257	Supergroup018--tombus-noda_soil_SRR8549472_k141_19863_flag1_multi4_len1034	1034
Supergroup018	Known (defined by ICTV)	Tombus-Noda	tombus-noda	Supergroup018--tombus-noda_soil_ORF38_SRR8549472_k141_2930_flag1_multi16_len4219	Supergroup018_sp_4392	543	163-430	268	Supergroup018--tombus-noda_soil_SRR8549472_k141_2930_flag1_multi16_len4219	4219
Supergroup018	Known (defined by ICTV)	Tombus-Noda	tombus-noda	Supergroup018--tombus-noda_soil_ORF9_SRR8549472_k141_5758_flag1_multi5_len1312	Supergroup018_sp_11631	436	87-334	248	Supergroup018--tombus-noda_soil_SRR8549472_k141_5758_flag1_multi5_len1312	1312
Supergroup018	Known (defined by ICTV)	Tombus-Noda	tombus-noda	Supergroup018--tombus-noda_soil_ORF73_SRR8549472_k141_6351_flag1_multi9_len3252	Supergroup018_sp_10510	330	101-329	229	Supergroup018--tombus-noda_soil_SRR8549472_k141_6351_flag1_multi9_len3252	3252
Supergroup018	Known (defined by ICTV)	Tombus-Noda	tombus-noda	Supergroup018--tombus-noda_soil_ORF21_SRR8549472_k141_6885_flag1_multi12_len3150	Supergroup018_sp_2392	542	95-387	293	Supergroup018--tombus-noda_soil_SRR8549472_k141_6885_flag1_multi12_len3150	3150
Supergroup018	Known (defined by ICTV)	Tombus-Noda	tombus-noda	Supergroup018--tombus-noda_soil_ORF1_SRR8549472_k141_9106_flag1_multi6_len1728	Supergroup018_sp_4376	459	95-362	268	Supergroup018--tombus-noda_soil_SRR8549472_k141_9106_flag1_multi6_len1728	1728
Supergroup018	Known (defined by ICTV)	Tombus-Noda	tombus-noda	Supergroup018--tombus-noda_soil_ORF47_SRR8549472_k141_9505_flag1_multi6_len2337	Supergroup018_sp_1966	588	180-476	297	Supergroup018--tombus-noda_soil_SRR8549472_k141_9505_flag1_multi6_len2337	2337
Supergroup018	Known (defined by ICTV)	Tombus-Noda	tombus-noda	Supergroup018--tombus-noda_soil_ORF17_SRR8549472_k141_9847_flag1_multi13_len1233	Supergroup018_sp_4604	377	19-285	267	Supergroup018--tombus-noda_soil_SRR8549472_k141_9847_flag1_multi13_len1233	1233
Supergroup018	Known (defined by ICTV)	Tombus-Noda	tombus-noda	Supergroup018--tombus-noda_soil_ORF39_SRR8549473_k141_1667_flag1_multi6_len1805	Supergroup018_sp_6405	362	165-362	198	Supergroup018--tombus-noda_soil_SRR8549473_k141_1667_flag1_multi6_len1805	1805
Supergroup018	Known (defined by ICTV)	Tombus-Noda	tombus-noda	Supergroup018--tombus-noda_soil_ORF83_SRR8549473_k141_3184_flag1_multi28_len3725	Supergroup018_sp_4603	522	163-429	267	Supergroup018--tombus-noda_soil_SRR8549473_k141_3184_flag1_multi28_len3725	3725
Supergroup018	Known (defined by ICTV)	Tombus-Noda	tombus-noda	Supergroup018--tombus-noda_soil_ORF62_SRR8549473_k141_3674_flag1_multi28_len3941	Supergroup018_sp_5167	517	160-424	265	Supergroup018--tombus-noda_soil_SRR8549473_k141_3674_flag1_multi28_len3941	3941
Supergroup018	Known (defined by ICTV)	Tombus-Noda	tombus-noda	Supergroup018--tombus-noda_soil_ORF67_SRR8549473_k141_3804_flag1_multi97_len3768	Supergroup018_sp_4597	523	164-430	267	Supergroup018--tombus-noda_soil_SRR8549473_k141_3804_flag1_multi97_len3768	3768
Supergroup018	Known (defined by ICTV)	Tombus-Noda	tombus-noda	Supergroup018--tombus-noda_soil_ORF21_SRR8549473_k141_4454_flag1_multi4_len1043	Supergroup018_sp_11042	338	9-259	251	Supergroup018--tombus-noda_soil_SRR8549473_k141_4454_flag1_multi4_len1043	1043
Supergroup018	Known (defined by ICTV)	Tombus-Noda	tombus-noda	Supergroup018--tombus-noda_soil_ORF17_SRR8549473_k141_8294_flag1_multi5_len916	Supergroup018_sp_4645	305	2-216	215	Supergroup018--tombus-noda_soil_SRR8549473_k141_8294_flag1_multi5_len916	916
Supergroup018	Known (defined by ICTV)	Tombus-Noda	tombus-noda	Supergroup018--tombus-noda_soil_ORF43_SRR8549474_k141_3306_flag1_multi7_len2378	Supergroup018_sp_4603	522	163-429	267	Supergroup018--tombus-noda_soil_SRR8549474_k141_3306_flag1_multi7_len2378	2378
Supergroup018	Known (defined by ICTV)	Tombus-Noda	tombus-noda	Supergroup018--tombus-noda_soil_ORF27_SRR8549474_k141_5074_flag1_multi12_len1640	Supergroup018_sp_4597	336	164-336	173	Supergroup018--tombus-noda_soil_SRR8549474_k141_5074_flag1_multi12_len1640	1640
Supergroup018	Known (defined by ICTV)	Tombus-Noda	tombus-noda	Supergroup018--tombus-noda_soil_ORF39_SRR8549474_k141_5484_flag1_multi52_len4866	Supergroup018_sp_4604	520	162-428	267	Supergroup018--tombus-noda_soil_SRR8549474_k141_5484_flag1_multi52_len4866	4866
Supergroup018	Known (defined by ICTV)	Tombus-Noda	tombus-noda	Supergroup018--tombus-noda_soil_ORF10_SRR8549476_k141_1143_flag1_multi18_len4000	Supergroup018_sp_2822	961	170-418	249	Supergroup018--tombus-noda_soil_SRR8549476_k141_1143_flag1_multi18_len4000	4000
Supergroup018	Known (defined by ICTV)	Tombus-Noda	tombus-noda	Supergroup018--tombus-noda_soil_ORF6_SRR8549476_k141_11522_flag1_multi7_len1553	Supergroup018_sp_4377	517	131-398	268	Supergroup018--tombus-noda_soil_SRR8549476_k141_11522_flag1_multi7_len1553	1553
Supergroup018	Known (defined by ICTV)	Tombus-Noda	tombus-noda	Supergroup018--tombus-noda_soil_ORF2_SRR8549476_k141_12398_flag1_multi14_len3719	Supergroup018_sp_11015	502	160-410	251	Supergroup018--tombus-noda_soil_SRR8549476_k141_12398_flag1_multi14_len3719	3719
Supergroup018	Known (defined by ICTV)	Tombus-Noda	tombus-noda	Supergroup018--tombus-noda_soil_ORF2_SRR8549476_k141_14488_flag1_multi9_len3932	Supergroup018_sp_4605	532	158-424	267	Supergroup018--tombus-noda_soil_SRR8549476_k141_14488_flag1_multi9_len3932	3932
Supergroup018	Known (defined by ICTV)	Tombus-Noda	tombus-noda	Supergroup018--tombus-noda_soil_ORF101_SRR8549476_k141_15533_flag1_multi127_len4746	Supergroup018_sp_3931	543	157-428	272	Supergroup018--tombus-noda_soil_SRR8549476_k141_15533_flag1_multi127_len4746	4746
Supergroup018	Known (defined by ICTV)	Tombus-Noda	tombus-noda	Supergroup018--tombus-noda_soil_ORF58_SRR8549476_k141_16466_flag1_multi6_len2812	Supergroup018_sp_10074	558	170-425	256	Supergroup018--tombus-noda_soil_SRR8549476_k141_16466_flag1_multi6_len2812	2812
Supergroup018	Known (defined by ICTV)	Tombus-Noda	tombus-noda	Supergroup018--tombus-noda_soil_ORF129_SRR8549476_k141_1662_flag1_multi11_len5768	Supergroup018_sp_10510	564	183-436	254	Supergroup018--tombus-noda_soil_SRR8549476_k141_1662_flag1_multi11_len5768	5768
Supergroup018	Known (defined by ICTV)	Tombus-Noda	tombus-noda	Supergroup018--tombus-noda_soil_ORF80_SRR8549476_k141_17235_flag1_multi10_len3899	Supergroup018_sp_4644	521	163-429	267	Supergroup018--tombus-noda_soil_SRR8549476_k141_17235_flag1_multi10_len3899	3899
Supergroup018	Known (defined by ICTV)	Tombus-Noda	tombus-noda	Supergroup018--tombus-noda_soil_ORF9_SRR8549476_k141_18089_flag1_multi8_len2943	Supergroup018_sp_10301	502	166-420	255	Supergroup018--tombus-noda_soil_SRR8549476_k141_18089_flag1_multi8_len2943	2943
Supergroup018	Known (defined by ICTV)	Tombus-Noda	tombus-noda	Supergroup018--tombus-noda_soil_ORF11_SRR8549476_k141_20115_flag1_multi9_len3883	Supergroup018_sp_6405	541	165-427	263	Supergroup018--tombus-noda_soil_SRR8549476_k141_20115_flag1_multi9_len3883	3883
Supergroup018	Known (defined by ICTV)	Tombus-Noda	tombus-noda	Supergroup018--tombus-noda_soil_ORF11_SRR8549476_k141_2171_flag1_multi757_len2597	Supergroup018_sp_9842	528	158-414	257	Supergroup018--tombus-noda_soil_SRR8549476_k141_2171_flag1_multi757_len2597	2597
Supergroup018	Known (defined by ICTV)	Tombus-Noda	tombus-noda	Supergroup018--tombus-noda_soil_ORF47_SRR8549476_k141_4205_flag1_multi4_len3426	Supergroup018_sp_10499	503	154-407	254	Supergroup018--tombus-noda_soil_SRR8549476_k141_4205_flag1_multi4_len3426	3426
Supergroup018	Known (defined by ICTV)	Tombus-Noda	tombus-noda	Supergroup018--tombus-noda_soil_ORF2_SRR8549476_k141_4940_flag1_multi10_len4534	Supergroup018_sp_4637	519	161-427	267	Supergroup018--tombus-noda_soil_SRR8549476_k141_4940_flag1_multi10_len4534	4534
Supergroup018	Known (defined by ICTV)	Tombus-Noda	tombus-noda	Supergroup018--tombus-noda_soil_ORF53_SRR8549476_k141_5707_flag1_multi9_len2371	Supergroup018_sp_4603	522	163-429	267	Supergroup018--tombus-noda_soil_SRR8549476_k141_5707_flag1_multi9_len2371	2371
Supergroup018	Known (defined by ICTV)	Tombus-Noda	tombus-noda	Supergroup018--tombus-noda_soil_ORF75_SRR8549476_k141_6741_flag1_multi28_len4343	Supergroup018_sp_4642	531	174-440	267	Supergroup018--tombus-noda_soil_SRR8549476_k141_6741_flag1_multi28_len4343	4343
Supergroup018	Known (defined by ICTV)	Tombus-Noda	tombus-noda	Supergroup018--tombus-noda_soil_ORF15_SRR8549476_k141_7133_flag1_multi7_len2747	Supergroup018_sp_11639	571	198-445	248	Supergroup018--tombus-noda_soil_SRR8549476_k141_7133_flag1_multi7_len2747	2747
Supergroup018	Known (defined by ICTV)	Tombus-Noda	tombus-noda	Supergroup018--tombus-noda_soil_ORF2_SRR8549476_k141_7245_flag1_multi215_len3430	Supergroup018_sp_4604	520	162-428	267	Supergroup018--tombus-noda_soil_SRR8549476_k141_7245_flag1_multi215_len3430	3430
Supergroup018	Known (defined by ICTV)	Tombus-Noda	tombus-noda	Supergroup018--tombus-noda_soil_ORF2_SRR8549477_k141_19077_flag1_multi7_len3166	Supergroup018_sp_11188	502	164-413	250	Supergroup018--tombus-noda_soil_SRR8549477_k141_19077_flag1_multi7_len3166	3166
Supergroup018	Known (defined by ICTV)	Tombus-Noda	tombus-noda	Supergroup018--tombus-noda_soil_ORF21_SRR8549477_k141_20349_flag1_multi5_len1182	Supergroup018_sp_7527	317	98-305	208	Supergroup018--tombus-noda_soil_SRR8549477_k141_20349_flag1_multi5_len1182	1182
Supergroup018	Known (defined by ICTV)	Tombus-Noda	tombus-noda	Supergroup018--tombus-noda_soil_ORF66_SRR8549477_k141_2043_flag1_multi11_len3731	Supergroup018_sp_4603	522	163-429	267	Supergroup018--tombus-noda_soil_SRR8549477_k141_2043_flag1_multi11_len3731	3731
Supergroup018	Known (defined by ICTV)	Tombus-Noda	tombus-noda	Supergroup018--tombus-noda_soil_ORF13_SRR8549477_k141_20852_flag1_multi10_len1101	Supergroup018_sp_10074	354	2-221	220	Supergroup018--tombus-noda_soil_SRR8549477_k141_20852_flag1_multi10_len1101	1101
Supergroup018	Known (defined by ICTV)	Tombus-Noda	tombus-noda	Supergroup018--tombus-noda_soil_ORF21_SRR8549477_k141_24986_flag1_multi12_len1204	Supergroup018_sp_4597	325	2-232	231	Supergroup018--tombus-noda_soil_SRR8549477_k141_24986_flag1_multi12_len1204	1204
Supergroup018	Known (defined by ICTV)	Tombus-Noda	tombus-noda	Supergroup018--tombus-noda_soil_ORF22_SRR8549477_k141_2700_flag1_multi110_len4906	Supergroup018_sp_4604	520	162-428	267	Supergroup018--tombus-noda_soil_SRR8549477_k141_2700_flag1_multi110_len4906	4906
Supergroup018	Known (defined by ICTV)	Tombus-Noda	tombus-noda	Supergroup018--tombus-noda_soil_ORF16_SRR8549477_k141_3913_flag1_multi3_len1167	Supergroup018_sp_4645	346	158-345	188	Supergroup018--tombus-noda_soil_SRR8549477_k141_3913_flag1_multi3_len1167	1167
Supergroup018	Known (defined by ICTV)	Tombus-Noda	tombus-noda	Supergroup018--tombus-noda_soil_ORF13_SRR8549477_k141_39992_flag1_multi4_len1180	Supergroup018_sp_15308	313	168-312	145	Supergroup018--tombus-noda_soil_SRR8549477_k141_39992_flag1_multi4_len1180	1180
Supergroup018	Known (defined by ICTV)	Tombus-Noda	tombus-noda	Supergroup018--tombus-noda_soil_ORF21_SRR8549477_k141_54093_flag1_multi9_len4588	Supergroup018_sp_7061	537	160-421	262	Supergroup018--tombus-noda_soil_SRR8549477_k141_54093_flag1_multi9_len4588	4588
Supergroup018	Known (defined by ICTV)	Tombus-Noda	tombus-noda	Supergroup018--tombus-noda_soil_ORF11_SRR8549477_k141_55909_flag1_multi4_len1121	Supergroup018_sp_4666	373	107-373	267	Supergroup018--tombus-noda_soil_SRR8549477_k141_55909_flag1_multi4_len1121	1121
Supergroup018	Known (defined by ICTV)	Tombus-Noda	tombus-noda	Supergroup018--tombus-noda_soil_ORF2_SRR8549477_k141_59959_flag1_multi22_len2751	Supergroup018_sp_9872	527	158-414	257	Supergroup018--tombus-noda_soil_SRR8549477_k141_59959_flag1_multi22_len2751	2751
Supergroup018	Known (defined by ICTV)	Tombus-Noda	tombus-noda	Supergroup018--tombus-noda_soil_ORF58_SRR8549477_k141_60612_flag1_multi22_len4337	Supergroup018_sp_4642	531	174-440	267	Supergroup018--tombus-noda_soil_SRR8549477_k141_60612_flag1_multi22_len4337	4337
Supergroup018	Known (defined by ICTV)	Tombus-Noda	tombus-noda	Supergroup018--tombus-noda_soil_ORF21_SRR8549477_k141_6306_flag1_multi3_len1129	Supergroup018_sp_1964	335	2-203	202	Supergroup018--tombus-noda_soil_SRR8549477_k141_6306_flag1_multi3_len1129	1129
Supergroup018	Known (defined by ICTV)	Tombus-Noda	tombus-noda	Supergroup018--tombus-noda_soil_ORF85_SRR8549477_k141_972_flag1_multi17_len3776	Supergroup018_sp_5207	521	162-426	265	Supergroup018--tombus-noda_soil_SRR8549477_k141_972_flag1_multi17_len3776	3776
Supergroup018	Known (defined by ICTV)	Tombus-Noda	tombus-noda	Supergroup018--tombus-noda_soil_ORF79_SRR8549478_k141_107159_flag1_multi8_len3792	Supergroup018_sp_4598	522	163-429	267	Supergroup018--tombus-noda_soil_SRR8549478_k141_107159_flag1_multi8_len3792	3792
Supergroup018	Known (defined by ICTV)	Tombus-Noda	tombus-noda	Supergroup018--tombus-noda_soil_ORF11_SRR8549478_k141_136455_flag1_multi5_len1476	Supergroup018_sp_6405	380	165-380	216	Supergroup018--tombus-noda_soil_SRR8549478_k141_136455_flag1_multi5_len1476	1476
Supergroup018	Known (defined by ICTV)	Tombus-Noda	tombus-noda	Supergroup018--tombus-noda_soil_ORF36_SRR8549478_k141_139893_flag1_multi8_len1686	Supergroup018_sp_4603	361	163-361	199	Supergroup018--tombus-noda_soil_SRR8549478_k141_139893_flag1_multi8_len1686	1686
Supergroup018	Known (defined by ICTV)	Tombus-Noda	tombus-noda	Supergroup018--tombus-noda_soil_ORF29_SRR8549478_k141_38711_flag1_multi4_len1986	Supergroup018_sp_9970	520	170-426	257	Supergroup018--tombus-noda_soil_SRR8549478_k141_38711_flag1_multi4_len1986	1986
Supergroup018	Known (defined by ICTV)	Tombus-Noda	tombus-noda	Supergroup018--tombus-noda_soil_ORF2_SRR8549478_k141_87145_flag1_multi18_len2758	Supergroup018_sp_4604	520	162-428	267	Supergroup018--tombus-noda_soil_SRR8549478_k141_87145_flag1_multi18_len2758	2758
Supergroup018	Known (defined by ICTV)	Tombus-Noda	tombus-noda	Supergroup018--tombus-noda_soil_ORF55_SRR8549478_k141_95781_flag1_multi44_len3767	Supergroup018_sp_4597	523	164-430	267	Supergroup018--tombus-noda_soil_SRR8549478_k141_95781_flag1_multi44_len3767	3767
Supergroup018	Known (defined by ICTV)	Tombus-Noda	tombus-noda	Supergroup018--tombus-noda_soil_ORF23_SRR8549479_k141_10814_flag1_multi8_len3384	Supergroup018_sp_10510	376	183-376	194	Supergroup018--tombus-noda_soil_SRR8549479_k141_10814_flag1_multi8_len3384	3384
Supergroup018	Known (defined by ICTV)	Tombus-Noda	tombus-noda	Supergroup018--tombus-noda_soil_ORF4_SRR8549479_k141_11633_flag1_multi5_len1762	Supergroup018_sp_1966	569	161-457	297	Supergroup018--tombus-noda_soil_SRR8549479_k141_11633_flag1_multi5_len1762	1762
Supergroup018	Known (defined by ICTV)	Tombus-Noda	tombus-noda	Supergroup018--tombus-noda_soil_ORF25_SRR8549479_k141_11939_flag1_multi4_len1320	Supergroup018_sp_4958	393	9-274	266	Supergroup018--tombus-noda_soil_SRR8549479_k141_11939_flag1_multi4_len1320	1320
Supergroup018	Known (defined by ICTV)	Tombus-Noda	tombus-noda	Supergroup018--tombus-noda_soil_ORF2_SRR8549479_k141_12188_flag1_multi8_len2482	Supergroup018_sp_8355	529	195-454	260	Supergroup018--tombus-noda_soil_SRR8549479_k141_12188_flag1_multi8_len2482	2482
Supergroup018	Known (defined by ICTV)	Tombus-Noda	tombus-noda	Supergroup018--tombus-noda_soil_ORF24_SRR8549479_k141_12718_flag1_multi8_len2509	Supergroup018_sp_5165	521	159-423	265	Supergroup018--tombus-noda_soil_SRR8549479_k141_12718_flag1_multi8_len2509	2509
Supergroup018	Known (defined by ICTV)	Tombus-Noda	tombus-noda	Supergroup018--tombus-noda_soil_ORF2_SRR8549479_k141_14194_flag1_multi4_len1424	Supergroup018_sp_4377	376	165-376	212	Supergroup018--tombus-noda_soil_SRR8549479_k141_14194_flag1_multi4_len1424	1424
Supergroup018	Known (defined by ICTV)	Tombus-Noda	tombus-noda	Supergroup018--tombus-noda_soil_ORF1_SRR8549479_k141_14550_flag1_multi2_len1030	Supergroup018_sp_13165	343	104-342	239	Supergroup018--tombus-noda_soil_SRR8549479_k141_14550_flag1_multi2_len1030	1030
Supergroup018	Known (defined by ICTV)	Tombus-Noda	tombus-noda	Supergroup018--tombus-noda_soil_ORF5_SRR8549479_k141_1461_flag1_multi2_len1210	Supergroup018_sp_14367	325	2-205	204	Supergroup018--tombus-noda_soil_SRR8549479_k141_1461_flag1_multi2_len1210	1210
Supergroup018	Known (defined by ICTV)	Tombus-Noda	tombus-noda	Supergroup018--tombus-noda_soil_ORF6_SRR8549479_k141_15735_flag1_multi3_len1476	Supergroup018_sp_7978	473	93-353	261	Supergroup018--tombus-noda_soil_SRR8549479_k141_15735_flag1_multi3_len1476	1476
Supergroup018	Known (defined by ICTV)	Tombus-Noda	tombus-noda	Supergroup018--tombus-noda_soil_ORF11_SRR8549479_k141_16848_flag1_multi9_len2782	Supergroup018_sp_8437	630	228-487	260	Supergroup018--tombus-noda_soil_SRR8549479_k141_16848_flag1_multi9_len2782	2782
Supergroup018	Known (defined by ICTV)	Tombus-Noda	tombus-noda	Supergroup018--tombus-noda_soil_ORF26_SRR8549479_k141_19752_flag1_multi6_len1683	Supergroup018_sp_2575	555	150-441	292	Supergroup018--tombus-noda_soil_SRR8549479_k141_19752_flag1_multi6_len1683	1683
Supergroup018	Known (defined by ICTV)	Tombus-Noda	tombus-noda	Supergroup018--tombus-noda_soil_ORF22_SRR8549479_k141_2390_flag1_multi43_len1072	Supergroup018_sp_4640	357	18-284	267	Supergroup018--tombus-noda_soil_SRR8549479_k141_2390_flag1_multi43_len1072	1072
Supergroup018	Known (defined by ICTV)	Tombus-Noda	tombus-noda	Supergroup018--tombus-noda_soil_ORF25_SRR8549479_k141_2460_flag1_multi3_len1893	Supergroup018_sp_4959	401	39-304	266	Supergroup018--tombus-noda_soil_SRR8549479_k141_2460_flag1_multi3_len1893	1893
Supergroup018	Known (defined by ICTV)	Tombus-Noda	tombus-noda	Supergroup018--tombus-noda_soil_ORF38_SRR8549479_k141_2474_flag1_multi29_len2585	Supergroup018_sp_2529	582	92-383	292	Supergroup018--tombus-noda_soil_SRR8549479_k141_2474_flag1_multi29_len2585	2585
Supergroup018	Known (defined by ICTV)	Tombus-Noda	tombus-noda	Supergroup018--tombus-noda_soil_ORF8_SRR8549479_k141_6772_flag1_multi6_len1899	Supergroup018_sp_5294	417	153-416	264	Supergroup018--tombus-noda_soil_SRR8549479_k141_6772_flag1_multi6_len1899	1899
Supergroup018	Known (defined by ICTV)	Tombus-Noda	tombus-noda	Supergroup018--tombus-noda_soil_ORF63_SRR8549479_k141_7223_flag1_multi38_len4600	Supergroup018_sp_7061	537	160-421	262	Supergroup018--tombus-noda_soil_SRR8549479_k141_7223_flag1_multi38_len4600	4600
Supergroup018	Known (defined by ICTV)	Tombus-Noda	tombus-noda	Supergroup018--tombus-noda_soil_ORF23_SRR8549479_k141_7403_flag1_multi8_len1171	Supergroup018_sp_10074	357	170-357	188	Supergroup018--tombus-noda_soil_SRR8549479_k141_7403_flag1_multi8_len1171	1171
Supergroup018	Known (defined by ICTV)	Tombus-Noda	tombus-noda	Supergroup018--tombus-noda_soil_ORF9_SRR8549479_k141_7488_flag1_multi6_len2024	Supergroup018_sp_2737	577	173-463	291	Supergroup018--tombus-noda_soil_SRR8549479_k141_7488_flag1_multi6_len2024	2024
Supergroup018	Known (defined by ICTV)	Tombus-Noda	tombus-noda	Supergroup018--tombus-noda_soil_ORF2_SRR8549479_k141_9732_flag0_multi407_len2434	Supergroup018_sp_4597	523	164-430	267	Supergroup018--tombus-noda_soil_SRR8549479_k141_9732_flag0_multi407_len2434	2434
Supergroup018	Known (defined by ICTV)	Tombus-Noda	tombus-noda	Supergroup018--tombus-noda_soil_ORF39_SRR8549479_k141_9800_flag1_multi503_len4890	Supergroup018_sp_4604	520	162-428	267	Supergroup018--tombus-noda_soil_SRR8549479_k141_9800_flag1_multi503_len4890	4890
Supergroup018	Known (defined by ICTV)	Tombus-Noda	tombus-noda	Supergroup018--tombus-noda_soil_ORF14_SRR8549480_k141_10722_flag1_multi13_len3557	Supergroup018_sp_11216	655	237-486	250	Supergroup018--tombus-noda_soil_SRR8549480_k141_10722_flag1_multi13_len3557	3557
Supergroup018	Known (defined by ICTV)	Tombus-Noda	tombus-noda	Supergroup018--tombus-noda_soil_ORF17_SRR8549480_k141_12255_flag1_multi4_len980	Supergroup018_sp_4377	326	89-326	238	Supergroup018--tombus-noda_soil_SRR8549480_k141_12255_flag1_multi4_len980	980
Supergroup018	Known (defined by ICTV)	Tombus-Noda	tombus-noda	Supergroup018--tombus-noda_soil_ORF15_SRR8549480_k141_134_flag1_multi5_len1011	Supergroup018_sp_3327	337	56-336	281	Supergroup018--tombus-noda_soil_SRR8549480_k141_134_flag1_multi5_len1011	1011
Supergroup018	Known (defined by ICTV)	Tombus-Noda	tombus-noda	Supergroup018--tombus-noda_soil_ORF48_SRR8549480_k141_14688_flag1_multi16_len1940	Supergroup018_sp_11015	502	160-410	251	Supergroup018--tombus-noda_soil_SRR8549480_k141_14688_flag1_multi16_len1940	1940
Supergroup018	Known (defined by ICTV)	Tombus-Noda	tombus-noda	Supergroup018--tombus-noda_soil_ORF1_SRR8549480_k141_1611_flag1_multi3_len1187	Supergroup018_sp_10074	395	16-271	256	Supergroup018--tombus-noda_soil_SRR8549480_k141_1611_flag1_multi3_len1187	1187
Supergroup018	Known (defined by ICTV)	Tombus-Noda	tombus-noda	Supergroup018--tombus-noda_soil_ORF27_SRR8549480_k141_1649_flag1_multi3_len1028	Supergroup018_sp_4642	342	76-342	267	Supergroup018--tombus-noda_soil_SRR8549480_k141_1649_flag1_multi3_len1028	1028
Supergroup018	Known (defined by ICTV)	Tombus-Noda	tombus-noda	Supergroup018--tombus-noda_soil_ORF2_SRR8549480_k141_16622_flag1_multi19_len3744	Supergroup018_sp_4603	522	163-429	267	Supergroup018--tombus-noda_soil_SRR8549480_k141_16622_flag1_multi19_len3744	3744
Supergroup018	Known (defined by ICTV)	Tombus-Noda	tombus-noda	Supergroup018--tombus-noda_soil_ORF2_SRR8549480_k141_17113_flag1_multi1024_len2609	Supergroup018_sp_9842	528	158-414	257	Supergroup018--tombus-noda_soil_SRR8549480_k141_17113_flag1_multi1024_len2609	2609
Supergroup018	Known (defined by ICTV)	Tombus-Noda	tombus-noda	Supergroup018--tombus-noda_soil_ORF21_SRR8549480_k141_17982_flag1_multi3_len973	Supergroup018_sp_13300	301	2-166	165	Supergroup018--tombus-noda_soil_SRR8549480_k141_17982_flag1_multi3_len973	973
Supergroup018	Known (defined by ICTV)	Tombus-Noda	tombus-noda	Supergroup018--tombus-noda_soil_ORF72_SRR8549480_k141_18354_flag1_multi11_len3853	Supergroup018_sp_4598	522	163-429	267	Supergroup018--tombus-noda_soil_SRR8549480_k141_18354_flag1_multi11_len3853	3853
Supergroup018	Known (defined by ICTV)	Tombus-Noda	tombus-noda	Supergroup018--tombus-noda_soil_ORF40_SRR8549480_k141_19303_flag1_multi103_len4809	Supergroup018_sp_4604	520	162-428	267	Supergroup018--tombus-noda_soil_SRR8549480_k141_19303_flag1_multi103_len4809	4809
Supergroup018	Known (defined by ICTV)	Tombus-Noda	tombus-noda	Supergroup018--tombus-noda_soil_ORF65_SRR8549480_k141_19430_flag1_multi10_len4313	Supergroup018_sp_4641	519	162-428	267	Supergroup018--tombus-noda_soil_SRR8549480_k141_19430_flag1_multi10_len4313	4313
Supergroup018	Known (defined by ICTV)	Tombus-Noda	tombus-noda	Supergroup018--tombus-noda_soil_ORF49_SRR8549480_k141_19983_flag1_multi10_len3862	Supergroup018_sp_4644	521	163-429	267	Supergroup018--tombus-noda_soil_SRR8549480_k141_19983_flag1_multi10_len3862	3862
Supergroup018	Known (defined by ICTV)	Tombus-Noda	tombus-noda	Supergroup018--tombus-noda_soil_ORF2_SRR8549480_k141_3417_flag1_multi21_len4868	Supergroup018_sp_4645	528	158-424	267	Supergroup018--tombus-noda_soil_SRR8549480_k141_3417_flag1_multi21_len4868	4868
Supergroup018	Known (defined by ICTV)	Tombus-Noda	tombus-noda	Supergroup018--tombus-noda_soil_ORF5_SRR8549480_k141_7225_flag1_multi3_len917	Supergroup018_sp_11479	305	17-265	249	Supergroup018--tombus-noda_soil_SRR8549480_k141_7225_flag1_multi3_len917	917
Supergroup018	Known (defined by ICTV)	Tombus-Noda	tombus-noda	Supergroup018--tombus-noda_soil_ORF16_SRR8549480_k141_8521_flag1_multi6_len1787	Supergroup018_sp_781	586	65-392	328	Supergroup018--tombus-noda_soil_SRR8549480_k141_8521_flag1_multi6_len1787	1787
Supergroup018	Known (defined by ICTV)	Tombus-Noda	tombus-noda	Supergroup018--tombus-noda_soil_ORF9_SRR8549480_k141_8970_flag1_multi9_len3003	Supergroup018_sp_10301	502	166-420	255	Supergroup018--tombus-noda_soil_SRR8549480_k141_8970_flag1_multi9_len3003	3003
Supergroup018	Known (defined by ICTV)	Tombus-Noda	tombus-noda	Supergroup018--tombus-noda_soil_ORF78_SRR8549481_k141_1914_flag1_multi43_len3885	Supergroup018_sp_4598	522	163-429	267	Supergroup018--tombus-noda_soil_SRR8549481_k141_1914_flag1_multi43_len3885	3885
Supergroup018	Known (defined by ICTV)	Tombus-Noda	tombus-noda	Supergroup018--tombus-noda_soil_ORF30_SRR8549481_k141_2530_flag1_multi26_len3800	Supergroup018_sp_4597	523	164-430	267	Supergroup018--tombus-noda_soil_SRR8549481_k141_2530_flag1_multi26_len3800	3800
Supergroup018	Known (defined by ICTV)	Tombus-Noda	tombus-noda	Supergroup018--tombus-noda_soil_ORF6_SRR8549481_k141_6435_flag1_multi5_len951	Supergroup018_sp_2392	313	2-230	229	Supergroup018--tombus-noda_soil_SRR8549481_k141_6435_flag1_multi5_len951	951
Supergroup018	Known (defined by ICTV)	Tombus-Noda	tombus-noda	Supergroup018--tombus-noda_soil_ORF81_SRR8549481_k141_7443_flag1_multi10_len3250	Supergroup018_sp_3818	603	227-499	273	Supergroup018--tombus-noda_soil_SRR8549481_k141_7443_flag1_multi10_len3250	3250
Supergroup018	Known (defined by ICTV)	Tombus-Noda	tombus-noda	Supergroup018--tombus-noda_soil_ORF30_SRR8549481_k141_7656_flag1_multi5_len1954	Supergroup018_sp_11631	621	257-504	248	Supergroup018--tombus-noda_soil_SRR8549481_k141_7656_flag1_multi5_len1954	1954
Supergroup018	Known (defined by ICTV)	Tombus-Noda	tombus-noda	Supergroup018--tombus-noda_soil_ORF15_SRR8549481_k141_829_flag1_multi4_len2277	Supergroup018_sp_973	471	150-468	319	Supergroup018--tombus-noda_soil_SRR8549481_k141_829_flag1_multi4_len2277	2277
Supergroup018	Known (defined by ICTV)	Tombus-Noda	tombus-noda	Supergroup018--tombus-noda_soil_ORF1_SRR8549481_k141_8928_flag1_multi5_len1242	Supergroup018_sp_1966	414	18-314	297	Supergroup018--tombus-noda_soil_SRR8549481_k141_8928_flag1_multi5_len1242	1242
Supergroup018	Known (defined by ICTV)	Tombus-Noda	tombus-noda	Supergroup018--tombus-noda_soil_ORF5_SRR8549482_k141_101743_flag1_multi3_len1036	Supergroup018_sp_4958	320	2-201	200	Supergroup018--tombus-noda_soil_SRR8549482_k141_101743_flag1_multi3_len1036	1036
Supergroup018	Known (defined by ICTV)	Tombus-Noda	tombus-noda	Supergroup018--tombus-noda_soil_ORF42_SRR8549482_k141_103387_flag1_multi34_len2532	Supergroup018_sp_4597	523	164-430	267	Supergroup018--tombus-noda_soil_SRR8549482_k141_103387_flag1_multi34_len2532	2532
Supergroup018	Known (defined by ICTV)	Tombus-Noda	tombus-noda	Supergroup018--tombus-noda_soil_ORF46_SRR8549482_k141_114415_flag1_multi164_len2526	Supergroup018_sp_4604	379	162-379	218	Supergroup018--tombus-noda_soil_SRR8549482_k141_114415_flag1_multi164_len2526	2526
Supergroup018	Known (defined by ICTV)	Tombus-Noda	tombus-noda	Supergroup018--tombus-noda_soil_ORF2_SRR8549482_k141_125775_flag1_multi9_len4599	Supergroup018_sp_7061	537	160-421	262	Supergroup018--tombus-noda_soil_SRR8549482_k141_125775_flag1_multi9_len4599	4599
Supergroup018	Known (defined by ICTV)	Tombus-Noda	tombus-noda	Supergroup018--tombus-noda_soil_ORF20_SRR8549482_k141_146998_flag1_multi4_len1470	Supergroup018_sp_1967	490	123-414	292	Supergroup018--tombus-noda_soil_SRR8549482_k141_146998_flag1_multi4_len1470	1470
Supergroup018	Known (defined by ICTV)	Tombus-Noda	tombus-noda	Supergroup018--tombus-noda_soil_ORF46_SRR8549482_k141_17400_flag1_multi6_len2253	Supergroup018_sp_2529	526	92-383	292	Supergroup018--tombus-noda_soil_SRR8549482_k141_17400_flag1_multi6_len2253	2253
Supergroup018	Known (defined by ICTV)	Tombus-Noda	tombus-noda	Supergroup018--tombus-noda_soil_ORF3_SRR8549482_k141_17808_flag1_multi4_len1719	Supergroup018_sp_10074	456	170-425	256	Supergroup018--tombus-noda_soil_SRR8549482_k141_17808_flag1_multi4_len1719	1719
Supergroup018	Known (defined by ICTV)	Tombus-Noda	tombus-noda	Supergroup018--tombus-noda_soil_ORF42_SRR8549482_k141_5480_flag1_multi63_len2941	Supergroup018_sp_4640	345	2-253	252	Supergroup018--tombus-noda_soil_SRR8549482_k141_5480_flag1_multi63_len2941	2941
Supergroup018	Known (defined by ICTV)	Tombus-Noda	tombus-noda	Supergroup018--tombus-noda_soil_ORF8_SRR8549482_k141_63426_flag1_multi4_len1986	Supergroup018_sp_10510	564	183-436	254	Supergroup018--tombus-noda_soil_SRR8549482_k141_63426_flag1_multi4_len1986	1986
Supergroup018	Known (defined by ICTV)	Tombus-Noda	tombus-noda	Supergroup018--tombus-noda_soil_ORF2_SRR8549483_k141_10887_flag1_multi58_len3764	Supergroup018_sp_4597	523	164-430	267	Supergroup018--tombus-noda_soil_SRR8549483_k141_10887_flag1_multi58_len3764	3764
Supergroup018	Known (defined by ICTV)	Tombus-Noda	tombus-noda	Supergroup018--tombus-noda_soil_ORF10_SRR8549483_k141_12253_flag1_multi12_len4350	Supergroup018_sp_7222	540	172-433	262	Supergroup018--tombus-noda_soil_SRR8549483_k141_12253_flag1_multi12_len4350	4350
Supergroup018	Known (defined by ICTV)	Tombus-Noda	tombus-noda	Supergroup018--tombus-noda_soil_ORF20_SRR8549483_k141_12874_flag1_multi4_len1347	Supergroup018_sp_3502	448	161-437	277	Supergroup018--tombus-noda_soil_SRR8549483_k141_12874_flag1_multi4_len1347	1347
Supergroup018	Known (defined by ICTV)	Tombus-Noda	tombus-noda	Supergroup018--tombus-noda_soil_ORF50_SRR8549483_k141_14416_flag1_multi52_len3860	Supergroup018_sp_4598	522	163-429	267	Supergroup018--tombus-noda_soil_SRR8549483_k141_14416_flag1_multi52_len3860	3860
Supergroup018	Known (defined by ICTV)	Tombus-Noda	tombus-noda	Supergroup018--tombus-noda_soil_ORF3_SRR8549483_k141_2096_flag1_multi4_len1305	Supergroup018_sp_7099	349	40-301	262	Supergroup018--tombus-noda_soil_SRR8549483_k141_2096_flag1_multi4_len1305	1305
Supergroup018	Known (defined by ICTV)	Tombus-Noda	tombus-noda	Supergroup018--tombus-noda_soil_ORF31_SRR8549483_k141_2859_flag1_multi4_len1331	Supergroup018_sp_12242	384	184-384	201	Supergroup018--tombus-noda_soil_SRR8549483_k141_2859_flag1_multi4_len1331	1331
Supergroup018	Known (defined by ICTV)	Tombus-Noda	tombus-noda	Supergroup018--tombus-noda_soil_ORF2_SRR8549483_k141_5679_flag1_multi6_len1711	Supergroup018_sp_4376	336	170-336	167	Supergroup018--tombus-noda_soil_SRR8549483_k141_5679_flag1_multi6_len1711	1711
Supergroup018	Known (defined by ICTV)	Tombus-Noda	tombus-noda	Supergroup018--tombus-noda_soil_ORF20_SRR8549483_k141_6475_flag1_multi13_len1016	Supergroup018_sp_4640	338	146-338	193	Supergroup018--tombus-noda_soil_SRR8549483_k141_6475_flag1_multi13_len1016	1016
Supergroup018	Known (defined by ICTV)	Tombus-Noda	tombus-noda	Supergroup018--tombus-noda_soil_ORF47_SRR8549483_k141_8860_flag1_multi6_len3176	Supergroup018_sp_4377	540	165-432	268	Supergroup018--tombus-noda_soil_SRR8549483_k141_8860_flag1_multi6_len3176	3176
Supergroup018	Known (defined by ICTV)	Tombus-Noda	tombus-noda	Supergroup018--tombus-noda_soil_ORF79_SRR8549876_k141_10821_flag1_multi11_len4165	Supergroup018_sp_4377	551	165-432	268	Supergroup018--tombus-noda_soil_SRR8549876_k141_10821_flag1_multi11_len4165	4165
Supergroup018	Known (defined by ICTV)	Tombus-Noda	tombus-noda	Supergroup018--tombus-noda_soil_ORF41_SRR8549876_k141_11179_flag1_multi58_len3081	Supergroup018_sp_4604	520	162-428	267	Supergroup018--tombus-noda_soil_SRR8549876_k141_11179_flag1_multi58_len3081	3081
Supergroup018	Known (defined by ICTV)	Tombus-Noda	tombus-noda	Supergroup018--tombus-noda_soil_ORF84_SRR8549876_k141_11181_flag1_multi21_len4020	Supergroup018_sp_2052	567	145-440	296	Supergroup018--tombus-noda_soil_SRR8549876_k141_11181_flag1_multi21_len4020	4020
Supergroup018	Known (defined by ICTV)	Tombus-Noda	tombus-noda	Supergroup018--tombus-noda_soil_ORF9_SRR8549876_k141_11422_flag1_multi7_len3020	Supergroup018_sp_7099	333	2-242	241	Supergroup018--tombus-noda_soil_SRR8549876_k141_11422_flag1_multi7_len3020	3020
Supergroup018	Known (defined by ICTV)	Tombus-Noda	tombus-noda	Supergroup018--tombus-noda_soil_ORF57_SRR8549876_k141_12087_flag1_multi8_len2652	Supergroup018_sp_6405	541	165-427	263	Supergroup018--tombus-noda_soil_SRR8549876_k141_12087_flag1_multi8_len2652	2652
Supergroup018	Known (defined by ICTV)	Tombus-Noda	tombus-noda	Supergroup018--tombus-noda_soil_ORF34_SRR8549876_k141_1617_flag1_multi6_len2300	Supergroup018_sp_2580	589	111-402	292	Supergroup018--tombus-noda_soil_SRR8549876_k141_1617_flag1_multi6_len2300	2300
Supergroup018	Known (defined by ICTV)	Tombus-Noda	tombus-noda	Supergroup018--tombus-noda_soil_ORF21_SRR8549876_k141_642_flag1_multi3_len1022	Supergroup018_sp_15214	315	161-315	155	Supergroup018--tombus-noda_soil_SRR8549876_k141_642_flag1_multi3_len1022	1022
Supergroup018	Known (defined by ICTV)	Tombus-Noda	tombus-noda	Supergroup018--tombus-noda_soil_ORF65_SRR8549876_k141_745_flag1_multi20_len3700	Supergroup018_sp_4603	522	163-429	267	Supergroup018--tombus-noda_soil_SRR8549876_k141_745_flag1_multi20_len3700	3700
Supergroup018	Known (defined by ICTV)	Tombus-Noda	tombus-noda	Supergroup018--tombus-noda_soil_ORF16_SRR8549876_k141_9099_flag1_multi18_len2248	Supergroup018_sp_5167	517	160-424	265	Supergroup018--tombus-noda_soil_SRR8549876_k141_9099_flag1_multi18_len2248	2248
Supergroup018	Known (defined by ICTV)	Tombus-Noda	tombus-noda	Supergroup018--tombus-noda_soil_ORF2_SRR8549876_k141_9665_flag1_multi137_len3786	Supergroup018_sp_4597	523	164-430	267	Supergroup018--tombus-noda_soil_SRR8549876_k141_9665_flag1_multi137_len3786	3786
Supergroup018	Known (defined by ICTV)	Tombus-Noda	tombus-noda	Supergroup018--tombus-noda_soil_ORF18_SRR8549877_k141_10883_flag1_multi5_len1067	Supergroup018_sp_10074	355	158-355	198	Supergroup018--tombus-noda_soil_SRR8549877_k141_10883_flag1_multi5_len1067	1067
Supergroup018	Known (defined by ICTV)	Tombus-Noda	tombus-noda	Supergroup018--tombus-noda_soil_ORF11_SRR8549877_k141_11268_flag1_multi5_len1370	Supergroup018_sp_4637	365	161-365	205	Supergroup018--tombus-noda_soil_SRR8549877_k141_11268_flag1_multi5_len1370	1370
Supergroup018	Known (defined by ICTV)	Tombus-Noda	tombus-noda	Supergroup018--tombus-noda_soil_ORF19_SRR8549877_k141_12152_flag1_multi17_len2740	Supergroup018_sp_9872	527	158-414	257	Supergroup018--tombus-noda_soil_SRR8549877_k141_12152_flag1_multi17_len2740	2740
Supergroup018	Known (defined by ICTV)	Tombus-Noda	tombus-noda	Supergroup018--tombus-noda_soil_ORF53_SRR8549877_k141_12231_flag1_multi16_len3632	Supergroup018_sp_4377	551	165-432	268	Supergroup018--tombus-noda_soil_SRR8549877_k141_12231_flag1_multi16_len3632	3632
Supergroup018	Known (defined by ICTV)	Tombus-Noda	tombus-noda	Supergroup018--tombus-noda_soil_ORF55_SRR8549877_k141_12726_flag1_multi14_len3767	Supergroup018_sp_4597	523	164-430	267	Supergroup018--tombus-noda_soil_SRR8549877_k141_12726_flag1_multi14_len3767	3767
Supergroup018	Known (defined by ICTV)	Tombus-Noda	tombus-noda	Supergroup018--tombus-noda_soil_ORF83_SRR8549877_k141_12912_flag1_multi97_len4846	Supergroup018_sp_4604	520	162-428	267	Supergroup018--tombus-noda_soil_SRR8549877_k141_12912_flag1_multi97_len4846	4846
Supergroup018	Known (defined by ICTV)	Tombus-Noda	tombus-noda	Supergroup018--tombus-noda_soil_ORF19_SRR8549877_k141_13262_flag1_multi9_len3891	Supergroup018_sp_10995	491	152-402	251	Supergroup018--tombus-noda_soil_SRR8549877_k141_13262_flag1_multi9_len3891	3891
Supergroup018	Known (defined by ICTV)	Tombus-Noda	tombus-noda	Supergroup018--tombus-noda_soil_ORF23_SRR8549877_k141_1486_flag1_multi5_len1655	Supergroup018_sp_4910	363	164-363	200	Supergroup018--tombus-noda_soil_SRR8549877_k141_1486_flag1_multi5_len1655	1655
Supergroup018	Known (defined by ICTV)	Tombus-Noda	tombus-noda	Supergroup018--tombus-noda_soil_ORF33_SRR8549877_k141_2272_flag1_multi4_len2215	Supergroup018_sp_4642	439	174-439	266	Supergroup018--tombus-noda_soil_SRR8549877_k141_2272_flag1_multi4_len2215	2215
Supergroup018	Known (defined by ICTV)	Tombus-Noda	tombus-noda	Supergroup018--tombus-noda_soil_ORF23_SRR8549877_k141_233_flag1_multi5_len1403	Supergroup018_sp_2285	319	2-177	176	Supergroup018--tombus-noda_soil_SRR8549877_k141_233_flag1_multi5_len1403	1403
Supergroup018	Known (defined by ICTV)	Tombus-Noda	tombus-noda	Supergroup018--tombus-noda_soil_ORF6_SRR8549877_k141_4623_flag1_multi4_len1187	Supergroup018_sp_3332	395	110-390	281	Supergroup018--tombus-noda_soil_SRR8549877_k141_4623_flag1_multi4_len1187	1187
Supergroup018	Known (defined by ICTV)	Tombus-Noda	tombus-noda	Supergroup018--tombus-noda_soil_ORF40_SRR8549877_k141_521_flag1_multi16_len3173	Supergroup018_sp_11188	502	164-413	250	Supergroup018--tombus-noda_soil_SRR8549877_k141_521_flag1_multi16_len3173	3173
Supergroup018	Known (defined by ICTV)	Tombus-Noda	tombus-noda	Supergroup018--tombus-noda_soil_ORF1_SRR8549877_k141_5324_flag1_multi3_len1256	Supergroup018_sp_10153	418	54-309	256	Supergroup018--tombus-noda_soil_SRR8549877_k141_5324_flag1_multi3_len1256	1256
Supergroup018	Known (defined by ICTV)	Tombus-Noda	tombus-noda	Supergroup018--tombus-noda_soil_ORF21_SRR8549877_k141_6093_flag1_multi18_len4584	Supergroup018_sp_7061	537	160-421	262	Supergroup018--tombus-noda_soil_SRR8549877_k141_6093_flag1_multi18_len4584	4584
Supergroup018	Known (defined by ICTV)	Tombus-Noda	tombus-noda	Supergroup018--tombus-noda_soil_ORF83_SRR8549877_k141_7886_flag1_multi19_len3721	Supergroup018_sp_4603	522	163-429	267	Supergroup018--tombus-noda_soil_SRR8549877_k141_7886_flag1_multi19_len3721	3721
Supergroup018	Known (defined by ICTV)	Tombus-Noda	tombus-noda	Supergroup018--tombus-noda_soil_ORF15_SRR8549877_k141_9947_flag1_multi10_len4177	Supergroup018_sp_10499	503	154-407	254	Supergroup018--tombus-noda_soil_SRR8549877_k141_9947_flag1_multi10_len4177	4177
Supergroup018	Known (defined by ICTV)	Tombus-Noda	tombus-noda	Supergroup018--tombus-noda_soil_ORF6_SRR8554513_k141_10573_flag1_multi8_len3252	Supergroup018_sp_12293	1083	853-1083	231	Supergroup018--tombus-noda_soil_SRR8554513_k141_10573_flag1_multi8_len3252	3252
Supergroup018	Known (defined by ICTV)	Tombus-Noda	tombus-noda	Supergroup018--tombus-noda_soil_ORF15_SRR8554513_k141_11692_flag1_multi4_len1122	Supergroup018_sp_4410	374	88-355	268	Supergroup018--tombus-noda_soil_SRR8554513_k141_11692_flag1_multi4_len1122	1122
Supergroup018	Known (defined by ICTV)	Tombus-Noda	tombus-noda	Supergroup018--tombus-noda_soil_ORF1_SRR8554513_k141_16758_flag1_multi7_len1199	Supergroup018_sp_2069	399	90-385	296	Supergroup018--tombus-noda_soil_SRR8554513_k141_16758_flag1_multi7_len1199	1199
Supergroup018	Known (defined by ICTV)	Tombus-Noda	tombus-noda	Supergroup018--tombus-noda_soil_ORF28_SRR8554513_k141_16806_flag1_multi14_len5380	Supergroup018_sp_1973	592	98-390	293	Supergroup018--tombus-noda_soil_SRR8554513_k141_16806_flag1_multi14_len5380	5380
Supergroup018	Known (defined by ICTV)	Tombus-Noda	tombus-noda	Supergroup018--tombus-noda_soil_ORF17_SRR8554513_k141_18917_flag1_multi3_len1062	Supergroup018_sp_12293	354	2-138	137	Supergroup018--tombus-noda_soil_SRR8554513_k141_18917_flag1_multi3_len1062	1062
Supergroup018	Known (defined by ICTV)	Tombus-Noda	tombus-noda	Supergroup018--tombus-noda_soil_ORF15_SRR8554513_k141_21433_flag1_multi4_len961	Supergroup018_sp_2842	320	2-226	225	Supergroup018--tombus-noda_soil_SRR8554513_k141_21433_flag1_multi4_len961	961
Supergroup018	Known (defined by ICTV)	Tombus-Noda	tombus-noda	Supergroup018--tombus-noda_soil_ORF19_SRR8554513_k141_28975_flag1_multi11_len1677	Supergroup018_sp_15484	531	103-222	120	Supergroup018--tombus-noda_soil_SRR8554513_k141_28975_flag1_multi11_len1677	1677
Supergroup018	Known (defined by ICTV)	Tombus-Noda	tombus-noda	Supergroup018--tombus-noda_soil_ORF43_SRR8554513_k141_31417_flag1_multi9_len2566	Supergroup018_sp_1880	562	86-383	298	Supergroup018--tombus-noda_soil_SRR8554513_k141_31417_flag1_multi9_len2566	2566
Supergroup018	Known (defined by ICTV)	Tombus-Noda	tombus-noda	Supergroup018--tombus-noda_soil_ORF15_SRR8554513_k141_32021_flag1_multi4_len1209	Supergroup018_sp_12294	342	2-246	245	Supergroup018--tombus-noda_soil_SRR8554513_k141_32021_flag1_multi4_len1209	1209
Supergroup018	Known (defined by ICTV)	Tombus-Noda	tombus-noda	Supergroup018--tombus-noda_soil_ORF9_SRR8554513_k141_32528_flag1_multi12_len6801	Supergroup018_sp_889	1590	1245-1568	324	Supergroup018--tombus-noda_soil_SRR8554513_k141_32528_flag1_multi12_len6801	6801
Supergroup018	Known (defined by ICTV)	Tombus-Noda	tombus-noda	Supergroup018--tombus-noda_soil_ORF27_SRR8554513_k141_32589_flag1_multi6_len1800	Supergroup018_sp_4688	327	162-325	164	Supergroup018--tombus-noda_soil_SRR8554513_k141_32589_flag1_multi6_len1800	1800
Supergroup018	Known (defined by ICTV)	Tombus-Noda	tombus-noda	Supergroup018--tombus-noda_soil_ORF62_SRR8554513_k141_33895_flag1_multi10_len3151	Supergroup018_sp_9919	1049	219-475	257	Supergroup018--tombus-noda_soil_SRR8554513_k141_33895_flag1_multi10_len3151	3151
Supergroup018	Known (defined by ICTV)	Tombus-Noda	tombus-noda	Supergroup018--tombus-noda_soil_ORF28_SRR8554513_k141_3425_flag1_multi32_len4169	Supergroup018_sp_2716	578	164-454	291	Supergroup018--tombus-noda_soil_SRR8554513_k141_3425_flag1_multi32_len4169	4169
Supergroup018	Known (defined by ICTV)	Tombus-Noda	tombus-noda	Supergroup018--tombus-noda_soil_ORF2_SRR8554513_k141_36084_flag1_multi3_len917	Supergroup018_sp_14494	305	2-200	199	Supergroup018--tombus-noda_soil_SRR8554513_k141_36084_flag1_multi3_len917	917
Supergroup018	Known (defined by ICTV)	Tombus-Noda	tombus-noda	Supergroup018--tombus-noda_soil_ORF1_SRR8554513_k141_36126_flag1_multi9_len2935	Supergroup018_sp_9919	978	439-689	251	Supergroup018--tombus-noda_soil_SRR8554513_k141_36126_flag1_multi9_len2935	2935
Supergroup018	Known (defined by ICTV)	Tombus-Noda	tombus-noda	Supergroup018--tombus-noda_soil_ORF91_SRR8554513_k141_41476_flag1_multi16_len4959	Supergroup018_sp_12291	642	224-468	245	Supergroup018--tombus-noda_soil_SRR8554513_k141_41476_flag1_multi16_len4959	4959
Supergroup018	Known (defined by ICTV)	Tombus-Noda	tombus-noda	Supergroup018--tombus-noda_soil_ORF56_SRR8554513_k141_41621_flag1_multi14_len3774	Supergroup018_sp_4980	582	164-429	266	Supergroup018--tombus-noda_soil_SRR8554513_k141_41621_flag1_multi14_len3774	3774
Supergroup018	Known (defined by ICTV)	Tombus-Noda	tombus-noda	Supergroup018--tombus-noda_soil_ORF32_SRR8554513_k141_41662_flag1_multi5_len1263	Supergroup018_sp_4437	345	4-235	232	Supergroup018--tombus-noda_soil_SRR8554513_k141_41662_flag1_multi5_len1263	1263
Supergroup018	Known (defined by ICTV)	Tombus-Noda	tombus-noda	Supergroup018--tombus-noda_soil_ORF2_SRR8554513_k141_45379_flag1_multi4_len1469	Supergroup018_sp_10351	426	192-426	235	Supergroup018--tombus-noda_soil_SRR8554513_k141_45379_flag1_multi4_len1469	1469
Supergroup018	Known (defined by ICTV)	Tombus-Noda	tombus-noda	Supergroup018--tombus-noda_soil_ORF18_SRR8554513_k141_46619_flag1_multi7_len1327	Supergroup018_sp_2075	373	3-234	232	Supergroup018--tombus-noda_soil_SRR8554513_k141_46619_flag1_multi7_len1327	1327
Supergroup018	Known (defined by ICTV)	Tombus-Noda	tombus-noda	Supergroup018--tombus-noda_soil_ORF24_SRR8554513_k141_46922_flag1_multi5_len2726	Supergroup018_sp_12294	308	181-308	128	Supergroup018--tombus-noda_soil_SRR8554513_k141_46922_flag1_multi5_len2726	2726
Supergroup018	Known (defined by ICTV)	Tombus-Noda	tombus-noda	Supergroup018--tombus-noda_soil_ORF43_SRR8554513_k141_47480_flag1_multi2530_len3307	Supergroup018_sp_4675	519	162-428	267	Supergroup018--tombus-noda_soil_SRR8554513_k141_47480_flag1_multi2530_len3307	3307
Supergroup018	Known (defined by ICTV)	Tombus-Noda	tombus-noda	Supergroup018--tombus-noda_soil_ORF27_SRR8554513_k141_49599_flag1_multi7_len1844	Supergroup018_sp_8500	339	2-239	238	Supergroup018--tombus-noda_soil_SRR8554513_k141_49599_flag1_multi7_len1844	1844
Supergroup018	Known (defined by ICTV)	Tombus-Noda	tombus-noda	Supergroup018--tombus-noda_soil_ORF13_SRR8554513_k141_51193_flag1_multi6_len953	Supergroup018_sp_2550	317	6-297	292	Supergroup018--tombus-noda_soil_SRR8554513_k141_51193_flag1_multi6_len953	953
Supergroup018	Known (defined by ICTV)	Tombus-Noda	tombus-noda	Supergroup018--tombus-noda_soil_ORF16_SRR8554513_k141_52517_flag1_multi15_len1296	Supergroup018_sp_9914	401	28-284	257	Supergroup018--tombus-noda_soil_SRR8554513_k141_52517_flag1_multi15_len1296	1296
Supergroup018	Known (defined by ICTV)	Tombus-Noda	tombus-noda	Supergroup018--tombus-noda_soil_ORF16_SRR8554513_k141_601_flag1_multi6_len1086	Supergroup018_sp_9920	349	2-245	244	Supergroup018--tombus-noda_soil_SRR8554513_k141_601_flag1_multi6_len1086	1086
Supergroup018	Known (defined by ICTV)	Tombus-Noda	tombus-noda	Supergroup018--tombus-noda_soil_ORF22_SRR8554514_k141_12180_flag1_multi10_len1285	Supergroup018_sp_9919	427	70-326	257	Supergroup018--tombus-noda_soil_SRR8554514_k141_12180_flag1_multi10_len1285	1285
Supergroup018	Known (defined by ICTV)	Tombus-Noda	tombus-noda	Supergroup018--tombus-noda_soil_ORF56_SRR8554514_k141_12627_flag1_multi10_len3827	Supergroup018_sp_889	630	285-608	324	Supergroup018--tombus-noda_soil_SRR8554514_k141_12627_flag1_multi10_len3827	3827
Supergroup018	Known (defined by ICTV)	Tombus-Noda	tombus-noda	Supergroup018--tombus-noda_soil_ORF4_SRR8554514_k141_12843_flag1_multi8_len2959	Supergroup018_sp_13239	622	238-474	237	Supergroup018--tombus-noda_soil_SRR8554514_k141_12843_flag1_multi8_len2959	2959
Supergroup018	Known (defined by ICTV)	Tombus-Noda	tombus-noda	Supergroup018--tombus-noda_soil_ORF13_SRR8554514_k141_12896_flag1_multi5_len931	Supergroup018_sp_9626	309	20-277	258	Supergroup018--tombus-noda_soil_SRR8554514_k141_12896_flag1_multi5_len931	931
Supergroup018	Known (defined by ICTV)	Tombus-Noda	tombus-noda	Supergroup018--tombus-noda_soil_ORF82_SRR8554514_k141_13199_flag1_multi26_len4195	Supergroup018_sp_2716	578	164-454	291	Supergroup018--tombus-noda_soil_SRR8554514_k141_13199_flag1_multi26_len4195	4195
Supergroup018	Known (defined by ICTV)	Tombus-Noda	tombus-noda	Supergroup018--tombus-noda_soil_ORF3_SRR8554514_k141_14753_flag1_multi5_len987	Supergroup018_sp_3009	328	40-327	288	Supergroup018--tombus-noda_soil_SRR8554514_k141_14753_flag1_multi5_len987	987
Supergroup018	Known (defined by ICTV)	Tombus-Noda	tombus-noda	Supergroup018--tombus-noda_soil_ORF68_SRR8554514_k141_1701_flag1_multi111_len5068	Supergroup018_sp_4980	582	164-429	266	Supergroup018--tombus-noda_soil_SRR8554514_k141_1701_flag1_multi111_len5068	5068
Supergroup018	Known (defined by ICTV)	Tombus-Noda	tombus-noda	Supergroup018--tombus-noda_soil_ORF17_SRR8554514_k141_18646_flag1_multi4_len1205	Supergroup018_sp_2725	401	153-401	249	Supergroup018--tombus-noda_soil_SRR8554514_k141_18646_flag1_multi4_len1205	1205
Supergroup018	Known (defined by ICTV)	Tombus-Noda	tombus-noda	Supergroup018--tombus-noda_soil_ORF17_SRR8554514_k141_23481_flag1_multi7_len1153	Supergroup018_sp_12108	355	5-250	246	Supergroup018--tombus-noda_soil_SRR8554514_k141_23481_flag1_multi7_len1153	1153
Supergroup018	Known (defined by ICTV)	Tombus-Noda	tombus-noda	Supergroup018--tombus-noda_soil_ORF56_SRR8554514_k141_25536_flag1_multi19_len8803	Supergroup018_sp_12291	642	224-468	245	Supergroup018--tombus-noda_soil_SRR8554514_k141_25536_flag1_multi19_len8803	8803
Supergroup018	Known (defined by ICTV)	Tombus-Noda	tombus-noda	Supergroup018--tombus-noda_soil_ORF18_SRR8554514_k141_26838_flag1_multi12_len1027	Supergroup018_sp_1973	329	4-196	193	Supergroup018--tombus-noda_soil_SRR8554514_k141_26838_flag1_multi12_len1027	1027
Supergroup018	Known (defined by ICTV)	Tombus-Noda	tombus-noda	Supergroup018--tombus-noda_soil_ORF23_SRR8554514_k141_27066_flag1_multi5_len1040	Supergroup018_sp_4553	343	2-245	244	Supergroup018--tombus-noda_soil_SRR8554514_k141_27066_flag1_multi5_len1040	1040
Supergroup018	Known (defined by ICTV)	Tombus-Noda	tombus-noda	Supergroup018--tombus-noda_soil_ORF14_SRR8554514_k141_28557_flag1_multi45_len5695	Supergroup018_sp_12293	1852	941-1185	245	Supergroup018--tombus-noda_soil_SRR8554514_k141_28557_flag1_multi45_len5695	5695
Supergroup018	Known (defined by ICTV)	Tombus-Noda	tombus-noda	Supergroup018--tombus-noda_soil_ORF14_SRR8554514_k141_29656_flag1_multi7_len1175	Supergroup018_sp_8500	391	94-353	260	Supergroup018--tombus-noda_soil_SRR8554514_k141_29656_flag1_multi7_len1175	1175
Supergroup018	Known (defined by ICTV)	Tombus-Noda	tombus-noda	Supergroup018--tombus-noda_soil_ORF78_SRR8554514_k141_34721_flag1_multi9_len4395	Supergroup018_sp_1880	539	63-360	298	Supergroup018--tombus-noda_soil_SRR8554514_k141_34721_flag1_multi9_len4395	4395
Supergroup018	Known (defined by ICTV)	Tombus-Noda	tombus-noda	Supergroup018--tombus-noda_soil_ORF15_SRR8554514_k141_34857_flag1_multi12_len1256	Supergroup018_sp_9914	405	4-252	249	Supergroup018--tombus-noda_soil_SRR8554514_k141_34857_flag1_multi12_len1256	1256
Supergroup018	Known (defined by ICTV)	Tombus-Noda	tombus-noda	Supergroup018--tombus-noda_soil_ORF17_SRR8554514_k141_39489_flag1_multi1905_len1413	Supergroup018_sp_4675	435	78-344	267	Supergroup018--tombus-noda_soil_SRR8554514_k141_39489_flag1_multi1905_len1413	1413
Supergroup018	Known (defined by ICTV)	Tombus-Noda	tombus-noda	Supergroup018--tombus-noda_soil_ORF1_SRR8554514_k141_5244_flag1_multi16_len4642	Supergroup018_sp_9919	1547	985-1235	251	Supergroup018--tombus-noda_soil_SRR8554514_k141_5244_flag1_multi16_len4642	4642
Supergroup018	Known (defined by ICTV)	Tombus-Noda	tombus-noda	Supergroup018--tombus-noda_soil_ORF19_SRR8554514_k141_7371_flag1_multi5_len1359	Supergroup018_sp_15321	417	163-306	144	Supergroup018--tombus-noda_soil_SRR8554514_k141_7371_flag1_multi5_len1359	1359
Supergroup018	Known (defined by ICTV)	Tombus-Noda	tombus-noda	Supergroup018--tombus-noda_soil_ORF20_SRR8554642_k141_10744_flag1_multi8_len2045	Supergroup018_sp_3009	546	179-426	248	Supergroup018--tombus-noda_soil_SRR8554642_k141_10744_flag1_multi8_len2045	2045
Supergroup018	Known (defined by ICTV)	Tombus-Noda	tombus-noda	Supergroup018--tombus-noda_soil_ORF8_SRR8554642_k141_1111_flag1_multi5_len931	Supergroup018_sp_13108	309	70-309	240	Supergroup018--tombus-noda_soil_SRR8554642_k141_1111_flag1_multi5_len931	931
Supergroup018	Known (defined by ICTV)	Tombus-Noda	tombus-noda	Supergroup018--tombus-noda_soil_ORF26_SRR8554642_k141_11335_flag1_multi12_len1380	Supergroup018_sp_4553	423	151-417	267	Supergroup018--tombus-noda_soil_SRR8554642_k141_11335_flag1_multi12_len1380	1380
Supergroup018	Known (defined by ICTV)	Tombus-Noda	tombus-noda	Supergroup018--tombus-noda_soil_ORF50_SRR8554642_k141_16859_flag1_multi7_len2261	Supergroup018_sp_2075	410	113-408	296	Supergroup018--tombus-noda_soil_SRR8554642_k141_16859_flag1_multi7_len2261	2261
Supergroup018	Known (defined by ICTV)	Tombus-Noda	tombus-noda	Supergroup018--tombus-noda_soil_ORF22_SRR8554642_k141_20799_flag1_multi5_len1148	Supergroup018_sp_13193	337	99-336	238	Supergroup018--tombus-noda_soil_SRR8554642_k141_20799_flag1_multi5_len1148	1148
Supergroup018	Known (defined by ICTV)	Tombus-Noda	tombus-noda	Supergroup018--tombus-noda_soil_ORF32_SRR8554642_k141_28125_flag1_multi12_len1509	Supergroup018_sp_4688	453	96-362	267	Supergroup018--tombus-noda_soil_SRR8554642_k141_28125_flag1_multi12_len1509	1509
Supergroup018	Known (defined by ICTV)	Tombus-Noda	tombus-noda	Supergroup018--tombus-noda_soil_ORF69_SRR8554642_k141_28716_flag1_multi34_len5085	Supergroup018_sp_4980	582	164-429	266	Supergroup018--tombus-noda_soil_SRR8554642_k141_28716_flag1_multi34_len5085	5085
Supergroup018	Known (defined by ICTV)	Tombus-Noda	tombus-noda	Supergroup018--tombus-noda_soil_ORF23_SRR8554642_k141_31290_flag1_multi7_len1022	Supergroup018_sp_9920	340	36-292	257	Supergroup018--tombus-noda_soil_SRR8554642_k141_31290_flag1_multi7_len1022	1022
Supergroup018	Known (defined by ICTV)	Tombus-Noda	tombus-noda	Supergroup018--tombus-noda_soil_ORF26_SRR8554642_k141_33789_flag1_multi10_len2368	Supergroup018_sp_2550	583	171-462	292	Supergroup018--tombus-noda_soil_SRR8554642_k141_33789_flag1_multi10_len2368	2368
Supergroup018	Known (defined by ICTV)	Tombus-Noda	tombus-noda	Supergroup018--tombus-noda_soil_ORF27_SRR8554642_k141_38394_flag1_multi2887_len2103	Supergroup018_sp_4675	435	78-344	267	Supergroup018--tombus-noda_soil_SRR8554642_k141_38394_flag1_multi2887_len2103	2103
Supergroup018	Known (defined by ICTV)	Tombus-Noda	tombus-noda	Supergroup018--tombus-noda_soil_ORF23_SRR8554642_k141_41831_flag1_multi4_len1064	Supergroup018_sp_13565	335	2-229	228	Supergroup018--tombus-noda_soil_SRR8554642_k141_41831_flag1_multi4_len1064	1064
Supergroup018	Known (defined by ICTV)	Tombus-Noda	tombus-noda	Supergroup018--tombus-noda_soil_ORF43_SRR8554642_k141_46336_flag1_multi12_len3006	Supergroup018_sp_1880	455	39-330	292	Supergroup018--tombus-noda_soil_SRR8554642_k141_46336_flag1_multi12_len3006	3006
Supergroup018	Known (defined by ICTV)	Tombus-Noda	tombus-noda	Supergroup018--tombus-noda_soil_ORF22_SRR8554642_k141_46359_flag1_multi22_len4061	Supergroup018_sp_889	695	350-673	324	Supergroup018--tombus-noda_soil_SRR8554642_k141_46359_flag1_multi22_len4061	4061
Supergroup018	Known (defined by ICTV)	Tombus-Noda	tombus-noda	Supergroup018--tombus-noda_soil_ORF18_SRR8554642_k141_52466_flag1_multi3_len906	Supergroup018_sp_14247	301	3-210	208	Supergroup018--tombus-noda_soil_SRR8554642_k141_52466_flag1_multi3_len906	906
Supergroup018	Known (defined by ICTV)	Tombus-Noda	tombus-noda	Supergroup018--tombus-noda_soil_ORF8_SRR8554642_k141_52731_flag1_multi5_len1851	Supergroup018_sp_4989	433	77-342	266	Supergroup018--tombus-noda_soil_SRR8554642_k141_52731_flag1_multi5_len1851	1851
Supergroup018	Known (defined by ICTV)	Tombus-Noda	tombus-noda	Supergroup018--tombus-noda_soil_ORF112_SRR8554642_k141_52888_flag1_multi15_len7007	Supergroup018_sp_12291	642	224-468	245	Supergroup018--tombus-noda_soil_SRR8554642_k141_52888_flag1_multi15_len7007	7007
Supergroup018	Known (defined by ICTV)	Tombus-Noda	tombus-noda	Supergroup018--tombus-noda_soil_ORF19_SRR8554642_k141_53791_flag1_multi6_len1208	Supergroup018_sp_12294	311	181-311	131	Supergroup018--tombus-noda_soil_SRR8554642_k141_53791_flag1_multi6_len1208	1208
Supergroup018	Known (defined by ICTV)	Tombus-Noda	tombus-noda	Supergroup018--tombus-noda_soil_ORF34_SRR8554642_k141_56019_flag1_multi7_len1687	Supergroup018_sp_2069	423	127-420	294	Supergroup018--tombus-noda_soil_SRR8554642_k141_56019_flag1_multi7_len1687	1687
Supergroup018	Known (defined by ICTV)	Tombus-Noda	tombus-noda	Supergroup018--tombus-noda_soil_ORF6_SRR8554642_k141_56139_flag1_multi42_len4185	Supergroup018_sp_2716	578	164-454	291	Supergroup018--tombus-noda_soil_SRR8554642_k141_56139_flag1_multi42_len4185	4185
Supergroup018	Known (defined by ICTV)	Tombus-Noda	tombus-noda	Supergroup018--tombus-noda_soil_ORF9_SRR8554642_k141_60149_flag1_multi7_len1646	Supergroup018_sp_4437	405	28-295	268	Supergroup018--tombus-noda_soil_SRR8554642_k141_60149_flag1_multi7_len1646	1646
Supergroup018	Known (defined by ICTV)	Tombus-Noda	tombus-noda	Supergroup018--tombus-noda_soil_ORF60_SRR8554642_k141_65016_flag1_multi10_len4063	Supergroup018_sp_9919	1354	648-898	251	Supergroup018--tombus-noda_soil_SRR8554642_k141_65016_flag1_multi10_len4063	4063
Supergroup018	Known (defined by ICTV)	Tombus-Noda	tombus-noda	Supergroup018--tombus-noda_soil_ORF27_SRR8554642_k141_65828_flag1_multi19_len5253	Supergroup018_sp_1973	592	98-390	293	Supergroup018--tombus-noda_soil_SRR8554642_k141_65828_flag1_multi19_len5253	5253
Supergroup018	Known (defined by ICTV)	Tombus-Noda	tombus-noda	Supergroup018--tombus-noda_soil_ORF8_SRR8554642_k141_67664_flag1_multi8_len1998	Supergroup018_sp_9626	351	91-344	254	Supergroup018--tombus-noda_soil_SRR8554642_k141_67664_flag1_multi8_len1998	1998
Supergroup018	Known (defined by ICTV)	Tombus-Noda	tombus-noda	Supergroup018--tombus-noda_soil_ORF10_SRR8554642_k141_68234_flag1_multi9_len1248	Supergroup018_sp_2075	307	2-168	167	Supergroup018--tombus-noda_soil_SRR8554642_k141_68234_flag1_multi9_len1248	1248
Supergroup018	Known (defined by ICTV)	Tombus-Noda	tombus-noda	Supergroup018--tombus-noda_soil_ORF78_SRR8554642_k141_69476_flag1_multi13_len4210	Supergroup018_sp_9919	1402	886-1141	256	Supergroup018--tombus-noda_soil_SRR8554642_k141_69476_flag1_multi13_len4210	4210
Supergroup018	Known (defined by ICTV)	Tombus-Noda	tombus-noda	Supergroup018--tombus-noda_soil_ORF42_SRR8554642_k141_70776_flag1_multi13_len3128	Supergroup018_sp_12293	1042	812-1042	231	Supergroup018--tombus-noda_soil_SRR8554642_k141_70776_flag1_multi13_len3128	3128
Supergroup018	Known (defined by ICTV)	Tombus-Noda	tombus-noda	Supergroup018--tombus-noda_soil_ORF7_SRR8554642_k141_71085_flag1_multi8_len1163	Supergroup018_sp_12844	341	100-341	242	Supergroup018--tombus-noda_soil_SRR8554642_k141_71085_flag1_multi8_len1163	1163
Supergroup018	Known (defined by ICTV)	Tombus-Noda	tombus-noda	Supergroup018--tombus-noda_soil_ORF14_SRR8554642_k141_76138_flag1_multi22_len1879	Supergroup018_sp_1436	625	312-616	305	Supergroup018--tombus-noda_soil_SRR8554642_k141_76138_flag1_multi22_len1879	1879
Supergroup018	Known (defined by ICTV)	Tombus-Noda	tombus-noda	Supergroup018--tombus-noda_soil_ORF1_SRR8554642_k141_7718_flag1_multi12_len1381	Supergroup018_sp_11445	439	9-257	249	Supergroup018--tombus-noda_soil_SRR8554642_k141_7718_flag1_multi12_len1381	1381
Supergroup018	Known (defined by ICTV)	Tombus-Noda	tombus-noda	Supergroup018--tombus-noda_soil_ORF45_SRR8554642_k141_77679_flag1_multi14_len2179	Supergroup018_sp_9914	593	192-440	249	Supergroup018--tombus-noda_soil_SRR8554642_k141_77679_flag1_multi14_len2179	2179
Supergroup018	Known (defined by ICTV)	Tombus-Noda	tombus-noda	Supergroup018--tombus-noda_soil_ORF9_SRR8554642_k141_78144_flag1_multi11_len1162	Supergroup018_sp_11491	386	82-330	249	Supergroup018--tombus-noda_soil_SRR8554642_k141_78144_flag1_multi11_len1162	1162
Supergroup018	Known (defined by ICTV)	Tombus-Noda	tombus-noda	Supergroup018--tombus-noda_soil_ORF12_SRR8554642_k141_78433_flag1_multi4_len956	Supergroup018_sp_11431	318	23-271	249	Supergroup018--tombus-noda_soil_SRR8554642_k141_78433_flag1_multi4_len956	956
Supergroup018	Known (defined by ICTV)	Tombus-Noda	tombus-noda	Supergroup018--tombus-noda_soil_ORF10_SRR8554642_k141_78752_flag1_multi6_len2025	Supergroup018_sp_6445	510	174-436	263	Supergroup018--tombus-noda_soil_SRR8554642_k141_78752_flag1_multi6_len2025	2025
Supergroup018	Known (defined by ICTV)	Tombus-Noda	tombus-noda	Supergroup018--tombus-noda_soil_ORF26_SRR8554642_k141_79806_flag1_multi7_len2639	Supergroup018_sp_15484	652	224-341	118	Supergroup018--tombus-noda_soil_SRR8554642_k141_79806_flag1_multi7_len2639	2639
Supergroup018	Known (defined by ICTV)	Tombus-Noda	tombus-noda	Supergroup018--tombus-noda_soil_ORF55_SRR8554642_k141_81510_flag1_multi6_len2859	Supergroup018_sp_2725	579	152-442	291	Supergroup018--tombus-noda_soil_SRR8554642_k141_81510_flag1_multi6_len2859	2859
Supergroup018	Known (defined by ICTV)	Tombus-Noda	tombus-noda	Supergroup018--tombus-noda_soil_ORF20_SRR8554642_k141_84822_flag1_multi9_len1083	Supergroup018_sp_10351	360	53-307	255	Supergroup018--tombus-noda_soil_SRR8554642_k141_84822_flag1_multi9_len1083	1083
Supergroup018	Known (defined by ICTV)	Tombus-Noda	tombus-noda	Supergroup018--tombus-noda_soil_ORF62_SRR8554642_k141_89671_flag1_multi26_len3005	Supergroup018_sp_8500	515	156-415	260	Supergroup018--tombus-noda_soil_SRR8554642_k141_89671_flag1_multi26_len3005	3005
Supergroup018	Known (defined by ICTV)	Tombus-Noda	tombus-noda	Supergroup018--tombus-noda_soil_ORF26_SRR8554647_k141_6579_flag1_multi49_len3017	Supergroup018_sp_2553	592	183-474	292	Supergroup018--tombus-noda_soil_SRR8554647_k141_6579_flag1_multi49_len3017	3017
Supergroup018	Known (defined by ICTV)	Tombus-Noda	tombus-noda	Supergroup018--tombus-noda_soil_ORF23_SRR8554648_k141_11160_flag1_multi7_len2068	Supergroup018_sp_4675	323	162-322	161	Supergroup018--tombus-noda_soil_SRR8554648_k141_11160_flag1_multi7_len2068	2068
Supergroup018	Known (defined by ICTV)	Tombus-Noda	tombus-noda	Supergroup018--tombus-noda_soil_ORF26_SRR8554648_k141_15088_flag1_multi455_len3014	Supergroup018_sp_2553	592	183-474	292	Supergroup018--tombus-noda_soil_SRR8554648_k141_15088_flag1_multi455_len3014	3014
Supergroup018	Known (defined by ICTV)	Tombus-Noda	tombus-noda	Supergroup018--tombus-noda_soil_ORF14_SRR8554648_k141_5918_flag1_multi20_len1159	Supergroup018_sp_2842	366	5-260	256	Supergroup018--tombus-noda_soil_SRR8554648_k141_5918_flag1_multi20_len1159	1159
Supergroup018	Known (defined by ICTV)	Tombus-Noda	tombus-noda	Supergroup018--tombus-noda_soil_ORF9_SRR8554648_k141_7392_flag1_multi25_len1822	Supergroup018_sp_2738	561	149-439	291	Supergroup018--tombus-noda_soil_SRR8554648_k141_7392_flag1_multi25_len1822	1822
Supergroup018	Known (defined by ICTV)	Tombus-Noda	tombus-noda	Supergroup018--tombus-noda_soil_ORF6_SRR8554649_k141_1841_flag1_multi3_len1111	Supergroup018_sp_2553	316	2-216	215	Supergroup018--tombus-noda_soil_SRR8554649_k141_1841_flag1_multi3_len1111	1111
Supergroup018	Known (defined by ICTV)	Tombus-Noda	tombus-noda	Supergroup018--tombus-noda_soil_ORF37_SRR8861597_k141_11633_flag1_multi24_len2425	Supergroup018_sp_9644	529	159-416	258	Supergroup018--tombus-noda_soil_SRR8861597_k141_11633_flag1_multi24_len2425	2425
Supergroup018	Known (defined by ICTV)	Tombus-Noda	tombus-noda	Supergroup018--tombus-noda_soil_ORF4_SRR8861597_k141_15567_flag1_multi8_len1830	Supergroup018_sp_7989	448	158-418	261	Supergroup018--tombus-noda_soil_SRR8861597_k141_15567_flag1_multi8_len1830	1830
Supergroup018	Known (defined by ICTV)	Tombus-Noda	tombus-noda	Supergroup018--tombus-noda_soil_ORF41_SRR8861597_k141_16020_flag1_multi12_len3562	Supergroup018_sp_11714	555	179-426	248	Supergroup018--tombus-noda_soil_SRR8861597_k141_16020_flag1_multi12_len3562	3562
Supergroup018	Known (defined by ICTV)	Tombus-Noda	tombus-noda	Supergroup018--tombus-noda_soil_ORF112_SRR8861597_k141_20486_flag1_multi29_len4617	Supergroup018_sp_10132	590	221-476	256	Supergroup018--tombus-noda_soil_SRR8861597_k141_20486_flag1_multi29_len4617	4617
Supergroup018	Known (defined by ICTV)	Tombus-Noda	tombus-noda	Supergroup018--tombus-noda_soil_ORF13_SRR8861597_k141_7795_flag1_multi7_len1949	Supergroup018_sp_2703	592	114-404	291	Supergroup018--tombus-noda_soil_SRR8861597_k141_7795_flag1_multi7_len1949	1949
Supergroup018	Known (defined by ICTV)	Tombus-Noda	tombus-noda	Supergroup018--tombus-noda_soil_ORF40_SRR8861602_k141_15763_flag1_multi8_len2000	Supergroup018_sp_6444	415	153-415	263	Supergroup018--tombus-noda_soil_SRR8861602_k141_15763_flag1_multi8_len2000	2000
Supergroup018	Known (defined by ICTV)	Tombus-Noda	tombus-noda	Supergroup018--tombus-noda_soil_ORF26_SRR8861602_k141_18123_flag1_multi45_len5345	Supergroup018_sp_4155	653	185-454	270	Supergroup018--tombus-noda_soil_SRR8861602_k141_18123_flag1_multi45_len5345	5345
Supergroup018	Known (defined by ICTV)	Tombus-Noda	tombus-noda	Supergroup018--tombus-noda_soil_ORF9_SRR8861602_k141_25054_flag1_multi6_len2073	Supergroup018_sp_9662	535	162-419	258	Supergroup018--tombus-noda_soil_SRR8861602_k141_25054_flag1_multi6_len2073	2073
Supergroup018	Known (defined by ICTV)	Tombus-Noda	tombus-noda	Supergroup018--tombus-noda_soil_ORF20_SRR8861602_k141_39123_flag1_multi5_len1011	Supergroup018_sp_15432	309	177-309	133	Supergroup018--tombus-noda_soil_SRR8861602_k141_39123_flag1_multi5_len1011	1011
Supergroup018	Known (defined by ICTV)	Tombus-Noda	tombus-noda	Supergroup018--tombus-noda_soil_ORF9_SRR8861602_k141_40650_flag1_multi21_len4184	Supergroup018_sp_4984	532	166-431	266	Supergroup018--tombus-noda_soil_SRR8861602_k141_40650_flag1_multi21_len4184	4184
Supergroup018	Known (defined by ICTV)	Tombus-Noda	tombus-noda	Supergroup018--tombus-noda_soil_ORF6_SRR8861602_k141_40703_flag1_multi8_len1450	Supergroup018_sp_11461	483	151-399	249	Supergroup018--tombus-noda_soil_SRR8861602_k141_40703_flag1_multi8_len1450	1450
Supergroup018	Known (defined by ICTV)	Tombus-Noda	tombus-noda	Supergroup018--tombus-noda_soil_ORF56_SRR8861602_k141_41751_flag1_multi53_len3264	Supergroup018_sp_2830	568	104-393	290	Supergroup018--tombus-noda_soil_SRR8861602_k141_41751_flag1_multi53_len3264	3264
Supergroup018	Known (defined by ICTV)	Tombus-Noda	tombus-noda	Supergroup018--tombus-noda_soil_ORF58_SRR8861602_k141_43151_flag1_multi6_len3005	Supergroup018_sp_4045	735	348-618	271	Supergroup018--tombus-noda_soil_SRR8861602_k141_43151_flag1_multi6_len3005	3005
Supergroup018	Known (defined by ICTV)	Tombus-Noda	tombus-noda	Supergroup018--tombus-noda_soil_ORF11_SRR8861602_k141_45084_flag1_multi5_len1361	Supergroup018_sp_11030	421	22-272	251	Supergroup018--tombus-noda_soil_SRR8861602_k141_45084_flag1_multi5_len1361	1361
Supergroup018	Known (defined by ICTV)	Tombus-Noda	tombus-noda	Supergroup018--tombus-noda_soil_ORF13_SRR8861602_k141_45233_flag1_multi201_len4209	Supergroup018_sp_5082	538	167-431	265	Supergroup018--tombus-noda_soil_SRR8861602_k141_45233_flag1_multi201_len4209	4209
Supergroup018	Known (defined by ICTV)	Tombus-Noda	tombus-noda	Supergroup018--tombus-noda_soil_ORF34_SRR8861663_k141_10768_flag1_multi58_len4383	Supergroup018_sp_6444	551	177-439	263	Supergroup018--tombus-noda_soil_SRR8861663_k141_10768_flag1_multi58_len4383	4383
Supergroup018	Known (defined by ICTV)	Tombus-Noda	tombus-noda	Supergroup018--tombus-noda_soil_ORF13_SRR8861663_k141_12649_flag1_multi49_len5313	Supergroup018_sp_4155	653	185-454	270	Supergroup018--tombus-noda_soil_SRR8861663_k141_12649_flag1_multi49_len5313	5313
Supergroup018	Known (defined by ICTV)	Tombus-Noda	tombus-noda	Supergroup018--tombus-noda_soil_ORF68_SRR8861663_k141_13436_flag1_multi6_len3619	Supergroup018_sp_2730	576	94-384	291	Supergroup018--tombus-noda_soil_SRR8861663_k141_13436_flag1_multi6_len3619	3619
Supergroup018	Known (defined by ICTV)	Tombus-Noda	tombus-noda	Supergroup018--tombus-noda_soil_ORF27_SRR8861663_k141_14064_flag1_multi11_len4155	Supergroup018_sp_1714	590	169-468	300	Supergroup018--tombus-noda_soil_SRR8861663_k141_14064_flag1_multi11_len4155	4155
Supergroup018	Known (defined by ICTV)	Tombus-Noda	tombus-noda	Supergroup018--tombus-noda_soil_ORF27_SRR8861663_k141_15019_flag1_multi6_len2264	Supergroup018_sp_2170	595	126-420	295	Supergroup018--tombus-noda_soil_SRR8861663_k141_15019_flag1_multi6_len2264	2264
Supergroup018	Known (defined by ICTV)	Tombus-Noda	tombus-noda	Supergroup018--tombus-noda_soil_ORF1_SRR8861663_k141_15445_flag1_multi8_len3121	Supergroup018_sp_2305	443	200-438	239	Supergroup018--tombus-noda_soil_SRR8861663_k141_15445_flag1_multi8_len3121	3121
Supergroup018	Known (defined by ICTV)	Tombus-Noda	tombus-noda	Supergroup018--tombus-noda_soil_ORF6_SRR8861663_k141_16326_flag1_multi13_len3062	Supergroup018_sp_10135	558	181-436	256	Supergroup018--tombus-noda_soil_SRR8861663_k141_16326_flag1_multi13_len3062	3062
Supergroup018	Known (defined by ICTV)	Tombus-Noda	tombus-noda	Supergroup018--tombus-noda_soil_ORF5_SRR8861663_k141_23195_flag1_multi9_len5520	Supergroup018_sp_11724	572	179-426	248	Supergroup018--tombus-noda_soil_SRR8861663_k141_23195_flag1_multi9_len5520	5520
Supergroup018	Known (defined by ICTV)	Tombus-Noda	tombus-noda	Supergroup018--tombus-noda_soil_ORF33_SRR8861663_k141_24329_flag1_multi133_len4077	Supergroup018_sp_8546	524	158-417	260	Supergroup018--tombus-noda_soil_SRR8861663_k141_24329_flag1_multi133_len4077	4077
Supergroup018	Known (defined by ICTV)	Tombus-Noda	tombus-noda	Supergroup018--tombus-noda_soil_ORF5_SRR8861663_k141_25814_flag1_multi17_len2844	Supergroup018_sp_2429	580	177-469	293	Supergroup018--tombus-noda_soil_SRR8861663_k141_25814_flag1_multi17_len2844	2844
Supergroup018	Known (defined by ICTV)	Tombus-Noda	tombus-noda	Supergroup018--tombus-noda_soil_ORF83_SRR8861663_k141_25872_flag1_multi250_len3394	Supergroup018_sp_11473	500	164-412	249	Supergroup018--tombus-noda_soil_SRR8861663_k141_25872_flag1_multi250_len3394	3394
Supergroup018	Known (defined by ICTV)	Tombus-Noda	tombus-noda	Supergroup018--tombus-noda_soil_ORF13_SRR8861663_k141_4111_flag1_multi11_len6288	Supergroup018_sp_2409	565	159-451	293	Supergroup018--tombus-noda_soil_SRR8861663_k141_4111_flag1_multi11_len6288	6288
Supergroup018	Known (defined by ICTV)	Tombus-Noda	tombus-noda	Supergroup018--tombus-noda_soil_ORF3_SRR8861663_k141_4407_flag1_multi46_len2787	Supergroup018_sp_11051	522	175-425	251	Supergroup018--tombus-noda_soil_SRR8861663_k141_4407_flag1_multi46_len2787	2787
Supergroup018	Known (defined by ICTV)	Tombus-Noda	tombus-noda	Supergroup018--tombus-noda_soil_ORF4_SRR8861663_k141_6461_flag1_multi13_len2947	Supergroup018_sp_9292	582	192-450	259	Supergroup018--tombus-noda_soil_SRR8861663_k141_6461_flag1_multi13_len2947	2947
Supergroup018	Known (defined by ICTV)	Tombus-Noda	tombus-noda	Supergroup018--tombus-noda_soil_ORF23_SRR8861663_k141_8777_flag1_multi22_len2859	Supergroup018_sp_11702	565	174-421	248	Supergroup018--tombus-noda_soil_SRR8861663_k141_8777_flag1_multi22_len2859	2859
Supergroup018	Known (defined by ICTV)	Tombus-Noda	tombus-noda	Supergroup018--tombus-noda_soil_ORF44_SRR8861663_k141_8966_flag1_multi11_len2344	Supergroup018_sp_10545	561	176-429	254	Supergroup018--tombus-noda_soil_SRR8861663_k141_8966_flag1_multi11_len2344	2344
Supergroup018	Known (defined by ICTV)	Tombus-Noda	tombus-noda	Supergroup018--tombus-noda_soil_ORF2_SRR8861663_k141_9196_flag1_multi15_len2808	Supergroup018_sp_10355	531	163-417	255	Supergroup018--tombus-noda_soil_SRR8861663_k141_9196_flag1_multi15_len2808	2808
Supergroup018	Known (defined by ICTV)	Tombus-Noda	tombus-noda	Supergroup018--tombus-noda_soil_ORF7_SRR911625_k99_8634_flag1_multi7_len1192	Supergroup018_sp_13980	397	22-237	216	Supergroup018--tombus-noda_soil_SRR911625_k99_8634_flag1_multi7_len1192	1192
Supergroup018	Known (defined by ICTV)	Tombus-Noda	tombus-noda	Supergroup018--tombus-noda_soil_ORF4_SRR9417644_k141_102039_flag1_multi42_len1014	Supergroup018_sp_10835	316	182-316	135	Supergroup018--tombus-noda_soil_SRR9417644_k141_102039_flag1_multi42_len1014	1014
Supergroup018	Known (defined by ICTV)	Tombus-Noda	tombus-noda	Supergroup018--tombus-noda_soil_ORF27_SRR9417644_k141_14833_flag1_multi1378_len2930	Supergroup018_sp_7969	546	183-443	261	Supergroup018--tombus-noda_soil_SRR9417644_k141_14833_flag1_multi1378_len2930	2930
Supergroup018	Known (defined by ICTV)	Tombus-Noda	tombus-noda	Supergroup018--tombus-noda_soil_ORF33_SRR9417644_k141_39791_flag1_multi226_len2321	Supergroup018_sp_13438	314	4-235	232	Supergroup018--tombus-noda_soil_SRR9417644_k141_39791_flag1_multi226_len2321	2321
Supergroup018	Known (defined by ICTV)	Tombus-Noda	tombus-noda	Supergroup018--tombus-noda_soil_ORF9_SRR9417644_k141_45738_flag1_multi502_len1636	Supergroup018_sp_8012	444	71-331	261	Supergroup018--tombus-noda_soil_SRR9417644_k141_45738_flag1_multi502_len1636	1636
Supergroup018	Known (defined by ICTV)	Tombus-Noda	tombus-noda	Supergroup018--tombus-noda_soil_ORF2_SRR9417644_k141_58537_flag1_multi23_len1456	Supergroup018_sp_10542	422	67-320	254	Supergroup018--tombus-noda_soil_SRR9417644_k141_58537_flag1_multi23_len1456	1456
Supergroup018	Known (defined by ICTV)	Tombus-Noda	tombus-noda	Supergroup018--tombus-noda_soil_ORF5_SRR9417644_k141_64184_flag1_multi16_len1156	Supergroup018_sp_14515	301	2-199	198	Supergroup018--tombus-noda_soil_SRR9417644_k141_64184_flag1_multi16_len1156	1156
Supergroup018	Known (defined by ICTV)	Tombus-Noda	tombus-noda	Supergroup018--tombus-noda_soil_ORF43_SRR9417644_k141_79610_flag1_multi618_len3837	Supergroup018_sp_14792	463	152-336	185	Supergroup018--tombus-noda_soil_SRR9417644_k141_79610_flag1_multi618_len3837	3837
Supergroup018	Known (defined by ICTV)	Tombus-Noda	tombus-noda	Supergroup018--tombus-noda_soil_ORF15_SRR9417644_k141_99231_flag1_multi98_len2056	Supergroup018_sp_861	684	360-684	325	Supergroup018--tombus-noda_soil_SRR9417644_k141_99231_flag1_multi98_len2056	2056
Supergroup018	Known (defined by ICTV)	Tombus-Noda	tombus-noda	Supergroup018--tombus-noda_soil_ORF18_SRR949316_k119_105793_flag1_multi38_len1140	Supergroup018_sp_6751	364	9-270	262	Supergroup018--tombus-noda_soil_SRR949316_k119_105793_flag1_multi38_len1140	1140
Supergroup018	Known (defined by ICTV)	Tombus-Noda	tombus-noda	Supergroup018--tombus-noda_soil_ORF98_SRR949316_k119_107058_flag1_multi4476_len4295	Supergroup018_sp_7305	521	159-420	262	Supergroup018--tombus-noda_soil_SRR949316_k119_107058_flag1_multi4476_len4295	4295
Supergroup018	Known (defined by ICTV)	Tombus-Noda	tombus-noda	Supergroup018--tombus-noda_soil_ORF69_SRR949316_k119_109486_flag1_multi233_len4318	Supergroup018_sp_11728	579	190-437	248	Supergroup018--tombus-noda_soil_SRR949316_k119_109486_flag1_multi233_len4318	4318
Supergroup018	Known (defined by ICTV)	Tombus-Noda	tombus-noda	Supergroup018--tombus-noda_soil_ORF67_SRR949316_k119_110966_flag1_multi130_len3153	Supergroup018_sp_11482	560	179-427	249	Supergroup018--tombus-noda_soil_SRR949316_k119_110966_flag1_multi130_len3153	3153
Supergroup018	Known (defined by ICTV)	Tombus-Noda	tombus-noda	Supergroup018--tombus-noda_soil_ORF22_SRR949316_k119_112018_flag1_multi45_len1401	Supergroup018_sp_12116	428	33-278	246	Supergroup018--tombus-noda_soil_SRR949316_k119_112018_flag1_multi45_len1401	1401
Supergroup018	Known (defined by ICTV)	Tombus-Noda	tombus-noda	Supergroup018--tombus-noda_soil_ORF64_SRR949316_k119_112904_flag1_multi238_len5043	Supergroup018_sp_8565	533	175-434	260	Supergroup018--tombus-noda_soil_SRR949316_k119_112904_flag1_multi238_len5043	5043
Supergroup018	Known (defined by ICTV)	Tombus-Noda	tombus-noda	Supergroup018--tombus-noda_soil_ORF20_SRR949316_k119_113662_flag1_multi66_len4471	Supergroup018_sp_3498	564	154-430	277	Supergroup018--tombus-noda_soil_SRR949316_k119_113662_flag1_multi66_len4471	4471
Supergroup018	Known (defined by ICTV)	Tombus-Noda	tombus-noda	Supergroup018--tombus-noda_soil_ORF41_SRR949316_k119_116203_flag1_multi10_len1708	Supergroup018_sp_11468	463	175-423	249	Supergroup018--tombus-noda_soil_SRR949316_k119_116203_flag1_multi10_len1708	1708
Supergroup018	Known (defined by ICTV)	Tombus-Noda	tombus-noda	Supergroup018--tombus-noda_soil_ORF80_SRR949316_k119_117496_flag1_multi139_len3973	Supergroup018_sp_5951	518	160-423	264	Supergroup018--tombus-noda_soil_SRR949316_k119_117496_flag1_multi139_len3973	3973
Supergroup018	Known (defined by ICTV)	Tombus-Noda	tombus-noda	Supergroup018--tombus-noda_soil_ORF67_SRR949316_k119_118458_flag1_multi91_len4692	Supergroup018_sp_1177	615	173-484	312	Supergroup018--tombus-noda_soil_SRR949316_k119_118458_flag1_multi91_len4692	4692
Supergroup018	Known (defined by ICTV)	Tombus-Noda	tombus-noda	Supergroup018--tombus-noda_soil_ORF5_SRR949316_k119_125660_flag1_multi47_len3081	Supergroup018_sp_2934	591	192-480	289	Supergroup018--tombus-noda_soil_SRR949316_k119_125660_flag1_multi47_len3081	3081
Supergroup018	Known (defined by ICTV)	Tombus-Noda	tombus-noda	Supergroup018--tombus-noda_soil_ORF19_SRR949316_k119_15088_flag1_multi13_len1230	Supergroup018_sp_9251	350	2-260	259	Supergroup018--tombus-noda_soil_SRR949316_k119_15088_flag1_multi13_len1230	1230
Supergroup018	Known (defined by ICTV)	Tombus-Noda	tombus-noda	Supergroup018--tombus-noda_soil_ORF60_SRR949316_k119_19641_flag1_multi1251_len3597	Supergroup018_sp_9300	590	174-432	259	Supergroup018--tombus-noda_soil_SRR949316_k119_19641_flag1_multi1251_len3597	3597
Supergroup018	Known (defined by ICTV)	Tombus-Noda	tombus-noda	Supergroup018--tombus-noda_soil_ORF17_SRR949316_k119_29354_flag1_multi51_len997	Supergroup018_sp_8298	332	2-251	250	Supergroup018--tombus-noda_soil_SRR949316_k119_29354_flag1_multi51_len997	997
Supergroup018	Known (defined by ICTV)	Tombus-Noda	tombus-noda	Supergroup018--tombus-noda_soil_ORF62_SRR949316_k119_31239_flag1_multi760_len3646	Supergroup018_sp_11229	574	174-423	250	Supergroup018--tombus-noda_soil_SRR949316_k119_31239_flag1_multi760_len3646	3646
Supergroup018	Known (defined by ICTV)	Tombus-Noda	tombus-noda	Supergroup018--tombus-noda_soil_ORF47_SRR949316_k119_34118_flag1_multi81_len2983	Supergroup018_sp_12123	615	203-448	246	Supergroup018--tombus-noda_soil_SRR949316_k119_34118_flag1_multi81_len2983	2983
Supergroup018	Known (defined by ICTV)	Tombus-Noda	tombus-noda	Supergroup018--tombus-noda_soil_ORF6_SRR949316_k119_41819_flag1_multi102_len3094	Supergroup018_sp_2842	571	181-428	248	Supergroup018--tombus-noda_soil_SRR949316_k119_41819_flag1_multi102_len3094	3094
Supergroup018	Known (defined by ICTV)	Tombus-Noda	tombus-noda	Supergroup018--tombus-noda_soil_ORF49_SRR949316_k119_52458_flag1_multi14_len2096	Supergroup018_sp_14339	354	150-354	205	Supergroup018--tombus-noda_soil_SRR949316_k119_52458_flag1_multi14_len2096	2096
Supergroup018	Known (defined by ICTV)	Tombus-Noda	tombus-noda	Supergroup018--tombus-noda_soil_ORF37_SRR949316_k119_57385_flag1_multi182_len4509	Supergroup018_sp_3946	542	153-424	272	Supergroup018--tombus-noda_soil_SRR949316_k119_57385_flag1_multi182_len4509	4509
Supergroup018	Known (defined by ICTV)	Tombus-Noda	tombus-noda	Supergroup018--tombus-noda_soil_ORF78_SRR949316_k119_66456_flag1_multi78_len3329	Supergroup018_sp_7299	444	159-420	262	Supergroup018--tombus-noda_soil_SRR949316_k119_66456_flag1_multi78_len3329	3329
Supergroup018	Known (defined by ICTV)	Tombus-Noda	tombus-noda	Supergroup018--tombus-noda_soil_ORF29_SRR949316_k119_74163_flag1_multi98_len2176	Supergroup018_sp_618	698	163-497	335	Supergroup018--tombus-noda_soil_SRR949316_k119_74163_flag1_multi98_len2176	2176
Supergroup018	Known (defined by ICTV)	Tombus-Noda	tombus-noda	Supergroup018--tombus-noda_soil_ORF1_SRR949316_k119_79259_flag1_multi21_len1078	Supergroup018_sp_13263	359	35-270	236	Supergroup018--tombus-noda_soil_SRR949316_k119_79259_flag1_multi21_len1078	1078
Supergroup018	Known (defined by ICTV)	Tombus-Noda	tombus-noda	Supergroup018--tombus-noda_soil_ORF1_SRR949316_k119_8114_flag1_multi492_len1802	Supergroup018_sp_10154	523	158-413	256	Supergroup018--tombus-noda_soil_SRR949316_k119_8114_flag1_multi492_len1802	1802
Supergroup018	Known (defined by ICTV)	Tombus-Noda	tombus-noda	Supergroup018--tombus-noda_soil_ORF28_SRR949316_k119_84472_flag1_multi21_len1370	Supergroup018_sp_13664	314	2-226	225	Supergroup018--tombus-noda_soil_SRR949316_k119_84472_flag1_multi21_len1370	1370
Supergroup018	Known (defined by ICTV)	Tombus-Noda	tombus-noda	Supergroup018--tombus-noda_soil_ORF14_SRR949316_k119_85915_flag1_multi116_len1618	Supergroup018_sp_2553	502	183-474	292	Supergroup018--tombus-noda_soil_SRR949316_k119_85915_flag1_multi116_len1618	1618
Supergroup018	Known (defined by ICTV)	Tombus-Noda	tombus-noda	Supergroup018--tombus-noda_soil_ORF55_SRR9648436_k141_107743_flag1_multi23_len3407	Supergroup018_sp_2726	559	101-391	291	Supergroup018--tombus-noda_soil_SRR9648436_k141_107743_flag1_multi23_len3407	3407
Supergroup018	Known (defined by ICTV)	Tombus-Noda	tombus-noda	Supergroup018--tombus-noda_soil_ORF3_SRR9648436_k141_107918_flag1_multi21_len6334	Supergroup018_sp_10166	594	209-464	256	Supergroup018--tombus-noda_soil_SRR9648436_k141_107918_flag1_multi21_len6334	6334
Supergroup018	Known (defined by ICTV)	Tombus-Noda	tombus-noda	Supergroup018--tombus-noda_soil_ORF79_SRR9648436_k141_114721_flag1_multi114_len3968	Supergroup018_sp_8546	524	158-417	260	Supergroup018--tombus-noda_soil_SRR9648436_k141_114721_flag1_multi114_len3968	3968
Supergroup018	Known (defined by ICTV)	Tombus-Noda	tombus-noda	Supergroup018--tombus-noda_soil_ORF18_SRR9648436_k141_131538_flag1_multi7_len998	Supergroup018_sp_2302	316	118-316	199	Supergroup018--tombus-noda_soil_SRR9648436_k141_131538_flag1_multi7_len998	998
Supergroup018	Known (defined by ICTV)	Tombus-Noda	tombus-noda	Supergroup018--tombus-noda_soil_ORF57_SRR9648436_k141_133085_flag1_multi266_len3929	Supergroup018_sp_4155	653	185-454	270	Supergroup018--tombus-noda_soil_SRR9648436_k141_133085_flag1_multi266_len3929	3929
Supergroup018	Known (defined by ICTV)	Tombus-Noda	tombus-noda	Supergroup018--tombus-noda_soil_ORF59_SRR9648436_k141_153068_flag1_multi20_len4152	Supergroup018_sp_10367	565	175-429	255	Supergroup018--tombus-noda_soil_SRR9648436_k141_153068_flag1_multi20_len4152	4152
Supergroup018	Known (defined by ICTV)	Tombus-Noda	tombus-noda	Supergroup018--tombus-noda_soil_ORF14_SRR9648436_k141_158267_flag1_multi8_len1029	Supergroup018_sp_2170	334	2-231	230	Supergroup018--tombus-noda_soil_SRR9648436_k141_158267_flag1_multi8_len1029	1029
Supergroup018	Known (defined by ICTV)	Tombus-Noda	tombus-noda	Supergroup018--tombus-noda_soil_ORF2_SRR9648436_k141_159674_flag1_multi5_len2024	Supergroup018_sp_5894	545	170-433	264	Supergroup018--tombus-noda_soil_SRR9648436_k141_159674_flag1_multi5_len2024	2024
Supergroup018	Known (defined by ICTV)	Tombus-Noda	tombus-noda	Supergroup018--tombus-noda_soil_ORF6_SRR9648436_k141_17222_flag1_multi47_len6306	Supergroup018_sp_9937	604	218-474	257	Supergroup018--tombus-noda_soil_SRR9648436_k141_17222_flag1_multi47_len6306	6306
Supergroup018	Known (defined by ICTV)	Tombus-Noda	tombus-noda	Supergroup018--tombus-noda_soil_ORF17_SRR9648436_k141_176669_flag1_multi4_len950	Supergroup018_sp_12294	316	5-221	217	Supergroup018--tombus-noda_soil_SRR9648436_k141_176669_flag1_multi4_len950	950
Supergroup018	Known (defined by ICTV)	Tombus-Noda	tombus-noda	Supergroup018--tombus-noda_soil_ORF101_SRR9648436_k141_182390_flag1_multi14_len4796	Supergroup018_sp_2700	625	177-467	291	Supergroup018--tombus-noda_soil_SRR9648436_k141_182390_flag1_multi14_len4796	4796
Supergroup018	Known (defined by ICTV)	Tombus-Noda	tombus-noda	Supergroup018--tombus-noda_soil_ORF21_SRR9648436_k141_199926_flag1_multi8_len1186	Supergroup018_sp_3285	394	2-283	282	Supergroup018--tombus-noda_soil_SRR9648436_k141_199926_flag1_multi8_len1186	1186
Supergroup018	Known (defined by ICTV)	Tombus-Noda	tombus-noda	Supergroup018--tombus-noda_soil_ORF34_SRR9648436_k141_20528_flag1_multi91_len4367	Supergroup018_sp_6444	551	177-439	263	Supergroup018--tombus-noda_soil_SRR9648436_k141_20528_flag1_multi91_len4367	4367
Supergroup018	Known (defined by ICTV)	Tombus-Noda	tombus-noda	Supergroup018--tombus-noda_soil_ORF9_SRR9648436_k141_212999_flag1_multi58_len4260	Supergroup018_sp_4984	532	166-431	266	Supergroup018--tombus-noda_soil_SRR9648436_k141_212999_flag1_multi58_len4260	4260
Supergroup018	Known (defined by ICTV)	Tombus-Noda	tombus-noda	Supergroup018--tombus-noda_soil_ORF61_SRR9648436_k141_237629_flag1_multi13_len4694	Supergroup018_sp_2305	632	175-468	294	Supergroup018--tombus-noda_soil_SRR9648436_k141_237629_flag1_multi13_len4694	4694
Supergroup018	Known (defined by ICTV)	Tombus-Noda	tombus-noda	Supergroup018--tombus-noda_soil_ORF3_SRR9648436_k141_240194_flag1_multi21_len5950	Supergroup018_sp_13015	1822	974-1214	241	Supergroup018--tombus-noda_soil_SRR9648436_k141_240194_flag1_multi21_len5950	5950
Supergroup018	Known (defined by ICTV)	Tombus-Noda	tombus-noda	Supergroup018--tombus-noda_soil_ORF28_SRR9648436_k141_24091_flag1_multi12_len1379	Supergroup018_sp_11454	443	22-270	249	Supergroup018--tombus-noda_soil_SRR9648436_k141_24091_flag1_multi12_len1379	1379
Supergroup018	Known (defined by ICTV)	Tombus-Noda	tombus-noda	Supergroup018--tombus-noda_soil_ORF24_SRR9648436_k141_251153_flag1_multi190_len2551	Supergroup018_sp_10355	517	163-417	255	Supergroup018--tombus-noda_soil_SRR9648436_k141_251153_flag1_multi190_len2551	2551
Supergroup018	Known (defined by ICTV)	Tombus-Noda	tombus-noda	Supergroup018--tombus-noda_soil_ORF39_SRR9648436_k141_256272_flag1_multi528_len2476	Supergroup018_sp_2830	568	104-393	290	Supergroup018--tombus-noda_soil_SRR9648436_k141_256272_flag1_multi528_len2476	2476
Supergroup018	Known (defined by ICTV)	Tombus-Noda	tombus-noda	Supergroup018--tombus-noda_soil_ORF26_SRR9648436_k141_277945_flag1_multi41_len4987	Supergroup018_sp_1143	549	245-514	270	Supergroup018--tombus-noda_soil_SRR9648436_k141_277945_flag1_multi41_len4987	4987
Supergroup018	Known (defined by ICTV)	Tombus-Noda	tombus-noda	Supergroup018--tombus-noda_soil_ORF63_SRR9648436_k141_278206_flag1_multi23_len4536	Supergroup018_sp_11726	567	167-414	248	Supergroup018--tombus-noda_soil_SRR9648436_k141_278206_flag1_multi23_len4536	4536
Supergroup018	Known (defined by ICTV)	Tombus-Noda	tombus-noda	Supergroup018--tombus-noda_soil_ORF39_SRR9648436_k141_288549_flag1_multi27_len2943	Supergroup018_sp_11465	500	179-427	249	Supergroup018--tombus-noda_soil_SRR9648436_k141_288549_flag1_multi27_len2943	2943
Supergroup018	Known (defined by ICTV)	Tombus-Noda	tombus-noda	Supergroup018--tombus-noda_soil_ORF49_SRR9648436_k141_289206_flag1_multi58_len3421	Supergroup018_sp_9292	582	192-450	259	Supergroup018--tombus-noda_soil_SRR9648436_k141_289206_flag1_multi58_len3421	3421
Supergroup018	Known (defined by ICTV)	Tombus-Noda	tombus-noda	Supergroup018--tombus-noda_soil_ORF25_SRR9648436_k141_292108_flag1_multi13_len4133	Supergroup018_sp_10695	554	182-434	253	Supergroup018--tombus-noda_soil_SRR9648436_k141_292108_flag1_multi13_len4133	4133
Supergroup018	Known (defined by ICTV)	Tombus-Noda	tombus-noda	Supergroup018--tombus-noda_soil_ORF4_SRR9648436_k141_41085_flag1_multi302_len3316	Supergroup018_sp_11473	495	164-412	249	Supergroup018--tombus-noda_soil_SRR9648436_k141_41085_flag1_multi302_len3316	3316
Supergroup018	Known (defined by ICTV)	Tombus-Noda	tombus-noda	Supergroup018--tombus-noda_soil_ORF11_SRR9648436_k141_43976_flag1_multi9_len1671	Supergroup018_sp_10135	540	165-420	256	Supergroup018--tombus-noda_soil_SRR9648436_k141_43976_flag1_multi9_len1671	1671
Supergroup018	Known (defined by ICTV)	Tombus-Noda	tombus-noda	Supergroup018--tombus-noda_soil_ORF2_SRR9648436_k141_47291_flag1_multi12_len5308	Supergroup018_sp_10360	529	144-398	255	Supergroup018--tombus-noda_soil_SRR9648436_k141_47291_flag1_multi12_len5308	5308
Supergroup018	Known (defined by ICTV)	Tombus-Noda	tombus-noda	Supergroup018--tombus-noda_soil_ORF127_SRR9648436_k141_59089_flag1_multi14_len5625	Supergroup018_sp_12651	525	281-523	243	Supergroup018--tombus-noda_soil_SRR9648436_k141_59089_flag1_multi14_len5625	5625
Supergroup018	Known (defined by ICTV)	Tombus-Noda	tombus-noda	Supergroup018--tombus-noda_soil_ORF77_SRR9648436_k141_61470_flag1_multi45_len3687	Supergroup018_sp_11219	543	208-457	250	Supergroup018--tombus-noda_soil_SRR9648436_k141_61470_flag1_multi45_len3687	3687
Supergroup018	Known (defined by ICTV)	Tombus-Noda	tombus-noda	Supergroup018--tombus-noda_soil_ORF95_SRR9648436_k141_64117_flag1_multi100_len5444	Supergroup018_sp_10374	513	156-410	255	Supergroup018--tombus-noda_soil_SRR9648436_k141_64117_flag1_multi100_len5444	5444
Supergroup018	Known (defined by ICTV)	Tombus-Noda	tombus-noda	Supergroup018--tombus-noda_soil_ORF47_SRR9648436_k141_6925_flag1_multi125_len3216	Supergroup018_sp_5082	538	167-431	265	Supergroup018--tombus-noda_soil_SRR9648436_k141_6925_flag1_multi125_len3216	3216
Supergroup018	Known (defined by ICTV)	Tombus-Noda	tombus-noda	Supergroup018--tombus-noda_soil_ORF81_SRR9648436_k141_72290_flag1_multi29_len3761	Supergroup018_sp_4667	516	162-428	267	Supergroup018--tombus-noda_soil_SRR9648436_k141_72290_flag1_multi29_len3761	3761
Supergroup018	Known (defined by ICTV)	Tombus-Noda	tombus-noda	Supergroup018--tombus-noda_soil_ORF25_SRR9648436_k141_76150_flag1_multi6_len1611	Supergroup018_sp_10875	537	139-390	252	Supergroup018--tombus-noda_soil_SRR9648436_k141_76150_flag1_multi6_len1611	1611
Supergroup018	Known (defined by ICTV)	Tombus-Noda	tombus-noda	Supergroup018--tombus-noda_soil_ORF33_SRR9648436_k141_97159_flag1_multi15_len4141	Supergroup018_sp_11461	571	177-425	249	Supergroup018--tombus-noda_soil_SRR9648436_k141_97159_flag1_multi15_len4141	4141
Supergroup018	Known (defined by ICTV)	Tombus-Noda	tombus-noda	Supergroup018--tombus-noda_surface_ORF7_SRR11178169_k141_175694_flag1_multi4_len937	Supergroup018_sp_3904	311	166-311	146	Supergroup018--tombus-noda_surface_SRR11178169_k141_175694_flag1_multi4_len937	937
Supergroup018	Known (defined by ICTV)	Tombus-Noda	tombus-noda	Supergroup018--tombus-noda_wastewater_ORF4_ERR2088984_k141_111481_flag1_multi7_len1795	Supergroup018_sp_3078	581	181-425	245	Supergroup018--tombus-noda_wastewater_ERR2088984_k141_111481_flag1_multi7_len1795	1795
Supergroup018	Known (defined by ICTV)	Tombus-Noda	tombus-noda	Supergroup018--tombus-noda_wastewater_ORF1_ERR2088984_k141_13341_flag1_multi438_len1671	Supergroup018_sp_1885	523	72-369	298	Supergroup018--tombus-noda_wastewater_ERR2088984_k141_13341_flag1_multi438_len1671	1671
Supergroup018	Known (defined by ICTV)	Tombus-Noda	tombus-noda	Supergroup018--tombus-noda_wastewater_ORF95_ERR2088985_k141_31334_flag1_multi12_len5705	Supergroup018_sp_3078	581	181-425	245	Supergroup018--tombus-noda_wastewater_ERR2088985_k141_31334_flag1_multi12_len5705	5705
Supergroup018	Known (defined by ICTV)	Tombus-Noda	tombus-noda	Supergroup018--tombus-noda_wastewater_ORF11_ERR2088986_k141_17692_flag1_multi6_len1417	Supergroup018_sp_1885	471	65-362	298	Supergroup018--tombus-noda_wastewater_ERR2088986_k141_17692_flag1_multi6_len1417	1417
Supergroup018	Known (defined by ICTV)	Tombus-Noda	tombus-noda	Supergroup018--tombus-noda_wastewater_ORF17_ERR2088986_k141_65458_flag1_multi44_len1264	Supergroup018_sp_1376	381	3-245	243	Supergroup018--tombus-noda_wastewater_ERR2088986_k141_65458_flag1_multi44_len1264	1264
Supergroup018	Known (defined by ICTV)	Tombus-Noda	tombus-noda	Supergroup018--tombus-noda_wastewater_ORF12_ERR2088986_k141_70418_flag1_multi9_len3522	Supergroup018_sp_6075	537	183-445	263	Supergroup018--tombus-noda_wastewater_ERR2088986_k141_70418_flag1_multi9_len3522	3522
Supergroup018	Known (defined by ICTV)	Tombus-Noda	tombus-noda	Supergroup018--tombus-noda_wastewater_ORF20_ERR2088987_k141_123416_flag1_multi129_len1537	Supergroup018_sp_1376	472	15-320	306	Supergroup018--tombus-noda_wastewater_ERR2088987_k141_123416_flag1_multi129_len1537	1537
Supergroup018	Known (defined by ICTV)	Tombus-Noda	tombus-noda	Supergroup018--tombus-noda_wastewater_ORF4_ERR2088987_k141_148232_flag1_multi14_len2854	Supergroup018_sp_9721	591	203-459	257	Supergroup018--tombus-noda_wastewater_ERR2088987_k141_148232_flag1_multi14_len2854	2854
Supergroup018	Known (defined by ICTV)	Tombus-Noda	tombus-noda	Supergroup018--tombus-noda_wastewater_ORF36_ERR2088987_k141_27853_flag1_multi40_len2069	Supergroup018_sp_2436	421	103-395	293	Supergroup018--tombus-noda_wastewater_ERR2088987_k141_27853_flag1_multi40_len2069	2069
Supergroup018	Known (defined by ICTV)	Tombus-Noda	tombus-noda	Supergroup018--tombus-noda_wastewater_ORF55_ERR2088987_k141_35403_flag1_multi14_len7530	Supergroup018_sp_2741	575	172-462	291	Supergroup018--tombus-noda_wastewater_ERR2088987_k141_35403_flag1_multi14_len7530	7530
Supergroup018	Known (defined by ICTV)	Tombus-Noda	tombus-noda	Supergroup018--tombus-noda_wastewater_ORF20_ERR2088987_k141_48556_flag1_multi7_len1587	Supergroup018_sp_6073	496	161-423	263	Supergroup018--tombus-noda_wastewater_ERR2088987_k141_48556_flag1_multi7_len1587	1587
Supergroup018	Known (defined by ICTV)	Tombus-Noda	tombus-noda	Supergroup018--tombus-noda_wastewater_ORF133_ERR2088987_k141_50582_flag1_multi19_len6087	Supergroup018_sp_3404	1728	1269-1547	279	Supergroup018--tombus-noda_wastewater_ERR2088987_k141_50582_flag1_multi19_len6087	6087
Supergroup018	Known (defined by ICTV)	Tombus-Noda	tombus-noda	Supergroup018--tombus-noda_wastewater_ORF35_ERR2088987_k141_76148_flag1_multi32_len4027	Supergroup018_sp_5378	540	188-451	264	Supergroup018--tombus-noda_wastewater_ERR2088987_k141_76148_flag1_multi32_len4027	4027
Supergroup018	Known (defined by ICTV)	Tombus-Noda	tombus-noda	Supergroup018--tombus-noda_wastewater_ORF75_ERR2088987_k141_78960_flag1_multi180_len4838	Supergroup018_sp_6075	537	183-445	263	Supergroup018--tombus-noda_wastewater_ERR2088987_k141_78960_flag1_multi180_len4838	4838
Supergroup018	Known (defined by ICTV)	Tombus-Noda	tombus-noda	Supergroup018--tombus-noda_wastewater_ORF32_ERR2088987_k141_88846_flag1_multi6_len1764	Supergroup018_sp_12362	497	307-497	191	Supergroup018--tombus-noda_wastewater_ERR2088987_k141_88846_flag1_multi6_len1764	1764
Supergroup018	Known (defined by ICTV)	Tombus-Noda	tombus-noda	Supergroup018--tombus-noda_wastewater_ORF51_ERR2088988_k141_106744_flag1_multi30_len6103	Supergroup018_sp_3404	1728	1269-1547	279	Supergroup018--tombus-noda_wastewater_ERR2088988_k141_106744_flag1_multi30_len6103	6103
Supergroup018	Known (defined by ICTV)	Tombus-Noda	tombus-noda	Supergroup018--tombus-noda_wastewater_ORF73_ERR2088988_k141_124772_flag1_multi581_len4042	Supergroup018_sp_6075	537	183-445	263	Supergroup018--tombus-noda_wastewater_ERR2088988_k141_124772_flag1_multi581_len4042	4042
Supergroup018	Known (defined by ICTV)	Tombus-Noda	tombus-noda	Supergroup018--tombus-noda_wastewater_ORF33_ERR2088988_k141_137378_flag1_multi72_len2585	Supergroup018_sp_6073	505	161-423	263	Supergroup018--tombus-noda_wastewater_ERR2088988_k141_137378_flag1_multi72_len2585	2585
Supergroup018	Known (defined by ICTV)	Tombus-Noda	tombus-noda	Supergroup018--tombus-noda_wastewater_ORF22_ERR2088988_k141_149699_flag1_multi15_len3335	Supergroup018_sp_6621	727	322-583	262	Supergroup018--tombus-noda_wastewater_ERR2088988_k141_149699_flag1_multi15_len3335	3335
Supergroup018	Known (defined by ICTV)	Tombus-Noda	tombus-noda	Supergroup018--tombus-noda_wastewater_ORF40_ERR2088988_k141_155457_flag1_multi163_len2693	Supergroup018_sp_12131	565	178-423	246	Supergroup018--tombus-noda_wastewater_ERR2088988_k141_155457_flag1_multi163_len2693	2693
Supergroup018	Known (defined by ICTV)	Tombus-Noda	tombus-noda	Supergroup018--tombus-noda_wastewater_ORF35_ERR2088988_k141_161100_flag1_multi55_len4021	Supergroup018_sp_5378	540	188-451	264	Supergroup018--tombus-noda_wastewater_ERR2088988_k141_161100_flag1_multi55_len4021	4021
Supergroup018	Known (defined by ICTV)	Tombus-Noda	tombus-noda	Supergroup018--tombus-noda_wastewater_ORF56_ERR2088988_k141_185317_flag1_multi22_len3597	Supergroup018_sp_12362	674	307-550	244	Supergroup018--tombus-noda_wastewater_ERR2088988_k141_185317_flag1_multi22_len3597	3597
Supergroup018	Known (defined by ICTV)	Tombus-Noda	tombus-noda	Supergroup018--tombus-noda_wastewater_ORF8_ERR2088988_k141_188278_flag1_multi8_len1083	Supergroup018_sp_2436	360	48-340	293	Supergroup018--tombus-noda_wastewater_ERR2088988_k141_188278_flag1_multi8_len1083	1083
Supergroup018	Known (defined by ICTV)	Tombus-Noda	tombus-noda	Supergroup018--tombus-noda_wastewater_ORF40_ERR2088988_k141_192424_flag1_multi281_len2485	Supergroup018_sp_6096	412	168-411	244	Supergroup018--tombus-noda_wastewater_ERR2088988_k141_192424_flag1_multi281_len2485	2485
Supergroup018	Known (defined by ICTV)	Tombus-Noda	tombus-noda	Supergroup018--tombus-noda_wastewater_ORF15_ERR2088988_k141_26770_flag1_multi8_len2900	Supergroup018_sp_6621	726	322-583	262	Supergroup018--tombus-noda_wastewater_ERR2088988_k141_26770_flag1_multi8_len2900	2900
Supergroup018	Known (defined by ICTV)	Tombus-Noda	tombus-noda	Supergroup018--tombus-noda_wastewater_ORF62_ERR2088988_k141_33667_flag1_multi27_len3528	Supergroup018_sp_11948	560	176-422	247	Supergroup018--tombus-noda_wastewater_ERR2088988_k141_33667_flag1_multi27_len3528	3528
Supergroup018	Known (defined by ICTV)	Tombus-Noda	tombus-noda	Supergroup018--tombus-noda_wastewater_ORF6_ERR2088988_k141_35620_flag1_multi21_len4500	Supergroup018_sp_1810	566	97-395	299	Supergroup018--tombus-noda_wastewater_ERR2088988_k141_35620_flag1_multi21_len4500	4500
Supergroup018	Known (defined by ICTV)	Tombus-Noda	tombus-noda	Supergroup018--tombus-noda_wastewater_ORF27_ERR2088988_k141_62141_flag1_multi83_len4795	Supergroup018_sp_6523	519	168-430	263	Supergroup018--tombus-noda_wastewater_ERR2088988_k141_62141_flag1_multi83_len4795	4795
Supergroup018	Known (defined by ICTV)	Tombus-Noda	tombus-noda	Supergroup018--tombus-noda_wastewater_ORF37_ERR2088988_k141_78934_flag1_multi6_len1865	Supergroup018_sp_4990	345	2-235	234	Supergroup018--tombus-noda_wastewater_ERR2088988_k141_78934_flag1_multi6_len1865	1865
Supergroup018	Known (defined by ICTV)	Tombus-Noda	tombus-noda	Supergroup018--tombus-noda_wastewater_ORF98_ERR2088988_k141_89142_flag1_multi127_len4489	Supergroup018_sp_1376	646	189-494	306	Supergroup018--tombus-noda_wastewater_ERR2088988_k141_89142_flag1_multi127_len4489	4489
Supergroup018	Known (defined by ICTV)	Tombus-Noda	tombus-noda	Supergroup018--tombus-noda_wastewater_ORF17_ERR2088988_k141_91874_flag1_multi30_len2769	Supergroup018_sp_9721	591	203-459	257	Supergroup018--tombus-noda_wastewater_ERR2088988_k141_91874_flag1_multi30_len2769	2769
Supergroup018	Known (defined by ICTV)	Tombus-Noda	tombus-noda	Supergroup018--tombus-noda_wastewater_ORF1_ERR2088989_k141_114624_flag1_multi15_len1376	Supergroup018_sp_12131	421	24-269	246	Supergroup018--tombus-noda_wastewater_ERR2088989_k141_114624_flag1_multi15_len1376	1376
Supergroup018	Known (defined by ICTV)	Tombus-Noda	tombus-noda	Supergroup018--tombus-noda_wastewater_ORF92_ERR2088989_k141_130213_flag1_multi54_len6112	Supergroup018_sp_3404	1728	1269-1547	279	Supergroup018--tombus-noda_wastewater_ERR2088989_k141_130213_flag1_multi54_len6112	6112
Supergroup018	Known (defined by ICTV)	Tombus-Noda	tombus-noda	Supergroup018--tombus-noda_wastewater_ORF90_ERR2088989_k141_160939_flag1_multi1508_len4843	Supergroup018_sp_6075	537	183-445	263	Supergroup018--tombus-noda_wastewater_ERR2088989_k141_160939_flag1_multi1508_len4843	4843
Supergroup018	Known (defined by ICTV)	Tombus-Noda	tombus-noda	Supergroup018--tombus-noda_wastewater_ORF41_ERR2088989_k141_161215_flag1_multi11_len2764	Supergroup018_sp_4990	404	29-294	266	Supergroup018--tombus-noda_wastewater_ERR2088989_k141_161215_flag1_multi11_len2764	2764
Supergroup018	Known (defined by ICTV)	Tombus-Noda	tombus-noda	Supergroup018--tombus-noda_wastewater_ORF28_ERR2088989_k141_179553_flag1_multi952_len2477	Supergroup018_sp_6096	412	168-411	244	Supergroup018--tombus-noda_wastewater_ERR2088989_k141_179553_flag1_multi952_len2477	2477
Supergroup018	Known (defined by ICTV)	Tombus-Noda	tombus-noda	Supergroup018--tombus-noda_wastewater_ORF36_ERR2088989_k141_181782_flag1_multi19_len2658	Supergroup018_sp_11948	560	176-422	247	Supergroup018--tombus-noda_wastewater_ERR2088989_k141_181782_flag1_multi19_len2658	2658
Supergroup018	Known (defined by ICTV)	Tombus-Noda	tombus-noda	Supergroup018--tombus-noda_wastewater_ORF39_ERR2088989_k141_199754_flag1_multi7_len1545	Supergroup018_sp_2436	378	103-378	276	Supergroup018--tombus-noda_wastewater_ERR2088989_k141_199754_flag1_multi7_len1545	1545
Supergroup018	Known (defined by ICTV)	Tombus-Noda	tombus-noda	Supergroup018--tombus-noda_wastewater_ORF46_ERR2088989_k141_207552_flag1_multi6_len2536	Supergroup018_sp_11063	610	191-441	251	Supergroup018--tombus-noda_wastewater_ERR2088989_k141_207552_flag1_multi6_len2536	2536
Supergroup018	Known (defined by ICTV)	Tombus-Noda	tombus-noda	Supergroup018--tombus-noda_wastewater_ORF3_ERR2088989_k141_212056_flag1_multi13_len2954	Supergroup018_sp_1810	566	97-395	299	Supergroup018--tombus-noda_wastewater_ERR2088989_k141_212056_flag1_multi13_len2954	2954
Supergroup018	Known (defined by ICTV)	Tombus-Noda	tombus-noda	Supergroup018--tombus-noda_wastewater_ORF15_ERR2088989_k141_212595_flag1_multi49_len2950	Supergroup018_sp_6621	621	322-583	262	Supergroup018--tombus-noda_wastewater_ERR2088989_k141_212595_flag1_multi49_len2950	2950
Supergroup018	Known (defined by ICTV)	Tombus-Noda	tombus-noda	Supergroup018--tombus-noda_wastewater_ORF74_ERR2088989_k141_223199_flag1_multi64_len3755	Supergroup018_sp_12362	674	307-550	244	Supergroup018--tombus-noda_wastewater_ERR2088989_k141_223199_flag1_multi64_len3755	3755
Supergroup018	Known (defined by ICTV)	Tombus-Noda	tombus-noda	Supergroup018--tombus-noda_wastewater_ORF19_ERR2088989_k141_225811_flag1_multi7_len1458	Supergroup018_sp_1376	471	14-319	306	Supergroup018--tombus-noda_wastewater_ERR2088989_k141_225811_flag1_multi7_len1458	1458
Supergroup018	Known (defined by ICTV)	Tombus-Noda	tombus-noda	Supergroup018--tombus-noda_wastewater_ORF44_ERR2088989_k141_44128_flag1_multi5_len2244	Supergroup018_sp_1524	515	187-489	303	Supergroup018--tombus-noda_wastewater_ERR2088989_k141_44128_flag1_multi5_len2244	2244
Supergroup018	Known (defined by ICTV)	Tombus-Noda	tombus-noda	Supergroup018--tombus-noda_wastewater_ORF96_ERR2088989_k141_68016_flag1_multi19_len4952	Supergroup018_sp_2021	595	172-467	296	Supergroup018--tombus-noda_wastewater_ERR2088989_k141_68016_flag1_multi19_len4952	4952
Supergroup018	Known (defined by ICTV)	Tombus-Noda	tombus-noda	Supergroup018--tombus-noda_wastewater_ORF36_ERR2088989_k141_84435_flag1_multi48_len2856	Supergroup018_sp_9721	591	203-459	257	Supergroup018--tombus-noda_wastewater_ERR2088989_k141_84435_flag1_multi48_len2856	2856
Supergroup018	Known (defined by ICTV)	Tombus-Noda	tombus-noda	Supergroup018--tombus-noda_wastewater_ORF27_ERR2088989_k141_94316_flag1_multi510_len4783	Supergroup018_sp_6523	519	168-430	263	Supergroup018--tombus-noda_wastewater_ERR2088989_k141_94316_flag1_multi510_len4783	4783
Supergroup018	Known (defined by ICTV)	Tombus-Noda	tombus-noda	Supergroup018--tombus-noda_wastewater_ORF15_ERR2088991_k141_14509_flag1_multi22_len1345	Supergroup018_sp_10890	448	142-393	252	Supergroup018--tombus-noda_wastewater_ERR2088991_k141_14509_flag1_multi22_len1345	1345
Supergroup018	Known (defined by ICTV)	Tombus-Noda	tombus-noda	Supergroup018--tombus-noda_wastewater_ORF14_ERR2088991_k141_6026_flag1_multi36_len3149	Supergroup018_sp_2081	598	179-474	296	Supergroup018--tombus-noda_wastewater_ERR2088991_k141_6026_flag1_multi36_len3149	3149
Supergroup018	Known (defined by ICTV)	Tombus-Noda	tombus-noda	Supergroup018--tombus-noda_wastewater_ORF14_ERR2088991_k141_82232_flag1_multi39_len5789	Supergroup018_sp_923	1672	1201-1522	322	Supergroup018--tombus-noda_wastewater_ERR2088991_k141_82232_flag1_multi39_len5789	5789
Supergroup018	Known (defined by ICTV)	Tombus-Noda	tombus-noda	Supergroup018--tombus-noda_wastewater_ORF12_ERR2088991_k141_88510_flag1_multi3_len1097	Supergroup018_sp_3078	365	79-365	287	Supergroup018--tombus-noda_wastewater_ERR2088991_k141_88510_flag1_multi3_len1097	1097
Supergroup018	Known (defined by ICTV)	Tombus-Noda	tombus-noda	Supergroup018--tombus-noda_wastewater_ORF28_ERR2088992_k141_31526_flag1_multi43_len1339	Supergroup018_sp_10890	445	139-390	252	Supergroup018--tombus-noda_wastewater_ERR2088992_k141_31526_flag1_multi43_len1339	1339
Supergroup018	Known (defined by ICTV)	Tombus-Noda	tombus-noda	Supergroup018--tombus-noda_wastewater_ORF4_ERR2088992_k141_86625_flag1_multi22_len1698	Supergroup018_sp_2081	564	145-440	296	Supergroup018--tombus-noda_wastewater_ERR2088992_k141_86625_flag1_multi22_len1698	1698
Supergroup018	Known (defined by ICTV)	Tombus-Noda	tombus-noda	Supergroup018--tombus-noda_wastewater_ORF38_ERR2088992_k141_86886_flag1_multi7_len2210	Supergroup018_sp_9731	560	214-470	257	Supergroup018--tombus-noda_wastewater_ERR2088992_k141_86886_flag1_multi7_len2210	2210
Supergroup018	Known (defined by ICTV)	Tombus-Noda	tombus-noda	Supergroup018--tombus-noda_wastewater_ORF15_ERR2088993_k141_103136_flag1_multi6_len1312	Supergroup018_sp_8894	410	172-410	239	Supergroup018--tombus-noda_wastewater_ERR2088993_k141_103136_flag1_multi6_len1312	1312
Supergroup018	Known (defined by ICTV)	Tombus-Noda	tombus-noda	Supergroup018--tombus-noda_wastewater_ORF71_ERR2088993_k141_115713_flag1_multi286_len4516	Supergroup018_sp_2081	628	179-474	296	Supergroup018--tombus-noda_wastewater_ERR2088993_k141_115713_flag1_multi286_len4516	4516
Supergroup018	Known (defined by ICTV)	Tombus-Noda	tombus-noda	Supergroup018--tombus-noda_wastewater_ORF17_ERR2088993_k141_122562_flag1_multi7_len1158	Supergroup018_sp_11099	386	91-340	250	Supergroup018--tombus-noda_wastewater_ERR2088993_k141_122562_flag1_multi7_len1158	1158
Supergroup018	Known (defined by ICTV)	Tombus-Noda	tombus-noda	Supergroup018--tombus-noda_wastewater_ORF40_ERR2088993_k141_153728_flag1_multi146_len6953	Supergroup018_sp_12173	618	217-461	245	Supergroup018--tombus-noda_wastewater_ERR2088993_k141_153728_flag1_multi146_len6953	6953
Supergroup018	Known (defined by ICTV)	Tombus-Noda	tombus-noda	Supergroup018--tombus-noda_wastewater_ORF4_ERR2088993_k141_42601_flag1_multi7_len1240	Supergroup018_sp_12131	377	12-252	241	Supergroup018--tombus-noda_wastewater_ERR2088993_k141_42601_flag1_multi7_len1240	1240
Supergroup018	Known (defined by ICTV)	Tombus-Noda	tombus-noda	Supergroup018--tombus-noda_wastewater_ORF5_ERR2088993_k141_99419_flag1_multi9_len3159	Supergroup018_sp_2021	596	173-468	296	Supergroup018--tombus-noda_wastewater_ERR2088993_k141_99419_flag1_multi9_len3159	3159
Supergroup018	Known (defined by ICTV)	Tombus-Noda	tombus-noda	Supergroup018--tombus-noda_wastewater_ORF42_ERR2088994_k141_133418_flag1_multi38_len3102	Supergroup018_sp_7308	502	130-391	262	Supergroup018--tombus-noda_wastewater_ERR2088994_k141_133418_flag1_multi38_len3102	3102
Supergroup018	Known (defined by ICTV)	Tombus-Noda	tombus-noda	Supergroup018--tombus-noda_wastewater_ORF59_ERR2088994_k141_133735_flag1_multi13_len2634	Supergroup018_sp_1653	619	110-410	301	Supergroup018--tombus-noda_wastewater_ERR2088994_k141_133735_flag1_multi13_len2634	2634
Supergroup018	Known (defined by ICTV)	Tombus-Noda	tombus-noda	Supergroup018--tombus-noda_wastewater_ORF56_ERR2088994_k141_135224_flag1_multi29_len2186	Supergroup018_sp_2436	580	158-449	292	Supergroup018--tombus-noda_wastewater_ERR2088994_k141_135224_flag1_multi29_len2186	2186
Supergroup018	Known (defined by ICTV)	Tombus-Noda	tombus-noda	Supergroup018--tombus-noda_wastewater_ORF22_ERR2088994_k141_162972_flag1_multi31_len3329	Supergroup018_sp_6621	727	322-583	262	Supergroup018--tombus-noda_wastewater_ERR2088994_k141_162972_flag1_multi31_len3329	3329
Supergroup018	Known (defined by ICTV)	Tombus-Noda	tombus-noda	Supergroup018--tombus-noda_wastewater_ORF94_ERR2088994_k141_88017_flag1_multi200_len4360	Supergroup018_sp_2081	598	179-474	296	Supergroup018--tombus-noda_wastewater_ERR2088994_k141_88017_flag1_multi200_len4360	4360
Supergroup018	Known (defined by ICTV)	Tombus-Noda	tombus-noda	Supergroup018--tombus-noda_wastewater_ORF16_ERR2088994_k141_90655_flag1_multi5_len1161	Supergroup018_sp_1982	387	76-372	297	Supergroup018--tombus-noda_wastewater_ERR2088994_k141_90655_flag1_multi5_len1161	1161
Supergroup018	Known (defined by ICTV)	Tombus-Noda	tombus-noda	Supergroup018--tombus-noda_wastewater_ORF4_ERR2088994_k141_9542_flag1_multi120_len6649	Supergroup018_sp_8894	533	172-430	259	Supergroup018--tombus-noda_wastewater_ERR2088994_k141_9542_flag1_multi120_len6649	6649
Supergroup018	Known (defined by ICTV)	Tombus-Noda	tombus-noda	Supergroup018--tombus-noda_wastewater_ORF29_ERR2088995_k141_102958_flag1_multi69_len4017	Supergroup018_sp_7308	531	159-420	262	Supergroup018--tombus-noda_wastewater_ERR2088995_k141_102958_flag1_multi69_len4017	4017
Supergroup018	Known (defined by ICTV)	Tombus-Noda	tombus-noda	Supergroup018--tombus-noda_wastewater_ORF20_ERR2088995_k141_111434_flag1_multi7_len1183	Supergroup018_sp_2436	394	71-363	293	Supergroup018--tombus-noda_wastewater_ERR2088995_k141_111434_flag1_multi7_len1183	1183
Supergroup018	Known (defined by ICTV)	Tombus-Noda	tombus-noda	Supergroup018--tombus-noda_wastewater_ORF20_ERR2088995_k141_123183_flag1_multi34_len3585	Supergroup018_sp_11277	592	184-432	249	Supergroup018--tombus-noda_wastewater_ERR2088995_k141_123183_flag1_multi34_len3585	3585
Supergroup018	Known (defined by ICTV)	Tombus-Noda	tombus-noda	Supergroup018--tombus-noda_wastewater_ORF6_ERR2088995_k141_179676_flag1_multi93_len3362	Supergroup018_sp_6621	727	322-583	262	Supergroup018--tombus-noda_wastewater_ERR2088995_k141_179676_flag1_multi93_len3362	3362
Supergroup018	Known (defined by ICTV)	Tombus-Noda	tombus-noda	Supergroup018--tombus-noda_wastewater_ORF59_ERR2088995_k141_19620_flag1_multi20_len3245	Supergroup018_sp_12362	674	307-550	244	Supergroup018--tombus-noda_wastewater_ERR2088995_k141_19620_flag1_multi20_len3245	3245
Supergroup018	Known (defined by ICTV)	Tombus-Noda	tombus-noda	Supergroup018--tombus-noda_wastewater_ORF9_ERR2088995_k141_21502_flag1_multi5_len1358	Supergroup018_sp_14151	318	108-318	211	Supergroup018--tombus-noda_wastewater_ERR2088995_k141_21502_flag1_multi5_len1358	1358
Supergroup018	Known (defined by ICTV)	Tombus-Noda	tombus-noda	Supergroup018--tombus-noda_wastewater_ORF62_ERR2088995_k141_28435_flag1_multi13_len3528	Supergroup018_sp_11948	560	176-422	247	Supergroup018--tombus-noda_wastewater_ERR2088995_k141_28435_flag1_multi13_len3528	3528
Supergroup018	Known (defined by ICTV)	Tombus-Noda	tombus-noda	Supergroup018--tombus-noda_wastewater_ORF13_ERR2088995_k141_61754_flag1_multi6_len961	Supergroup018_sp_14575	308	6-201	196	Supergroup018--tombus-noda_wastewater_ERR2088995_k141_61754_flag1_multi6_len961	961
Supergroup018	Known (defined by ICTV)	Tombus-Noda	tombus-noda	Supergroup018--tombus-noda_wastewater_ORF75_ERR2088995_k141_80489_flag1_multi307_len4838	Supergroup018_sp_6075	537	183-445	263	Supergroup018--tombus-noda_wastewater_ERR2088995_k141_80489_flag1_multi307_len4838	4838
Supergroup018	Known (defined by ICTV)	Tombus-Noda	tombus-noda	Supergroup018--tombus-noda_wastewater_ORF5_ERR2088995_k141_89684_flag1_multi37_len3460	Supergroup018_sp_9721	591	203-459	257	Supergroup018--tombus-noda_wastewater_ERR2088995_k141_89684_flag1_multi37_len3460	3460
Supergroup018	Known (defined by ICTV)	Tombus-Noda	tombus-noda	Supergroup018--tombus-noda_wastewater_ORF19_ERR2088995_k141_97997_flag1_multi21_len1282	Supergroup018_sp_6521	427	140-402	263	Supergroup018--tombus-noda_wastewater_ERR2088995_k141_97997_flag1_multi21_len1282	1282
Supergroup018	Known (defined by ICTV)	Tombus-Noda	tombus-noda	Supergroup018--tombus-noda_wastewater_ORF29_ERR3463863_k99_116465_flag1_multi14_len1524	Supergroup018_sp_2603	499	35-325	291	Supergroup018--tombus-noda_wastewater_ERR3463863_k99_116465_flag1_multi14_len1524	1524
Supergroup018	Known (defined by ICTV)	Tombus-Noda	tombus-noda	Supergroup018--tombus-noda_wastewater_ORF1_ERR3463863_k99_11685_flag1_multi117_len1246	Supergroup018_sp_1376	390	3-254	252	Supergroup018--tombus-noda_wastewater_ERR3463863_k99_11685_flag1_multi117_len1246	1246
Supergroup018	Known (defined by ICTV)	Tombus-Noda	tombus-noda	Supergroup018--tombus-noda_wastewater_ORF3_ERR3463863_k99_13103_flag1_multi6_len2572	Supergroup018_sp_12463	556	186-429	244	Supergroup018--tombus-noda_wastewater_ERR3463863_k99_13103_flag1_multi6_len2572	2572
Supergroup018	Known (defined by ICTV)	Tombus-Noda	tombus-noda	Supergroup018--tombus-noda_wastewater_ORF28_ERR3463863_k99_131159_flag1_multi60_len4075	Supergroup018_sp_9942	608	231-479	249	Supergroup018--tombus-noda_wastewater_ERR3463863_k99_131159_flag1_multi60_len4075	4075
Supergroup018	Known (defined by ICTV)	Tombus-Noda	tombus-noda	Supergroup018--tombus-noda_wastewater_ORF32_ERR3463863_k99_13462_flag1_multi26_len5184	Supergroup018_sp_2080	580	158-453	296	Supergroup018--tombus-noda_wastewater_ERR3463863_k99_13462_flag1_multi26_len5184	5184
Supergroup018	Known (defined by ICTV)	Tombus-Noda	tombus-noda	Supergroup018--tombus-noda_wastewater_ORF48_ERR3463863_k99_138076_flag1_multi13_len2443	Supergroup018_sp_2539	577	115-406	292	Supergroup018--tombus-noda_wastewater_ERR3463863_k99_138076_flag1_multi13_len2443	2443
Supergroup018	Known (defined by ICTV)	Tombus-Noda	tombus-noda	Supergroup018--tombus-noda_wastewater_ORF21_ERR3463863_k99_142427_flag1_multi23_len3907	Supergroup018_sp_8104	542	173-432	260	Supergroup018--tombus-noda_wastewater_ERR3463863_k99_142427_flag1_multi23_len3907	3907
Supergroup018	Known (defined by ICTV)	Tombus-Noda	tombus-noda	Supergroup018--tombus-noda_wastewater_ORF1_ERR3463863_k99_142628_flag1_multi10_len1490	Supergroup018_sp_12194	407	40-284	245	Supergroup018--tombus-noda_wastewater_ERR3463863_k99_142628_flag1_multi10_len1490	1490
Supergroup018	Known (defined by ICTV)	Tombus-Noda	tombus-noda	Supergroup018--tombus-noda_wastewater_ORF10_ERR3463863_k99_145403_flag1_multi9_len1659	Supergroup018_sp_3077	524	123-409	287	Supergroup018--tombus-noda_wastewater_ERR3463863_k99_145403_flag1_multi9_len1659	1659
Supergroup018	Known (defined by ICTV)	Tombus-Noda	tombus-noda	Supergroup018--tombus-noda_wastewater_ORF92_ERR3463863_k99_147289_flag1_multi1384_len4222	Supergroup018_sp_7400	531	177-437	261	Supergroup018--tombus-noda_wastewater_ERR3463863_k99_147289_flag1_multi1384_len4222	4222
Supergroup018	Known (defined by ICTV)	Tombus-Noda	tombus-noda	Supergroup018--tombus-noda_wastewater_ORF47_ERR3463863_k99_15794_flag1_multi97_len6061	Supergroup018_sp_1884	609	122-419	298	Supergroup018--tombus-noda_wastewater_ERR3463863_k99_15794_flag1_multi97_len6061	6061
Supergroup018	Known (defined by ICTV)	Tombus-Noda	tombus-noda	Supergroup018--tombus-noda_wastewater_ORF3_ERR3463863_k99_160049_flag1_multi94_len4232	Supergroup018_sp_6624	517	157-418	262	Supergroup018--tombus-noda_wastewater_ERR3463863_k99_160049_flag1_multi94_len4232	4232
Supergroup018	Known (defined by ICTV)	Tombus-Noda	tombus-noda	Supergroup018--tombus-noda_wastewater_ORF44_ERR3463863_k99_22034_flag1_multi10_len2868	Supergroup018_sp_8101	531	174-433	260	Supergroup018--tombus-noda_wastewater_ERR3463863_k99_22034_flag1_multi10_len2868	2868
Supergroup018	Known (defined by ICTV)	Tombus-Noda	tombus-noda	Supergroup018--tombus-noda_wastewater_ORF1_ERR3463863_k99_2546_flag1_multi5_len1613	Supergroup018_sp_8576	525	153-412	260	Supergroup018--tombus-noda_wastewater_ERR3463863_k99_2546_flag1_multi5_len1613	1613
Supergroup018	Known (defined by ICTV)	Tombus-Noda	tombus-noda	Supergroup018--tombus-noda_wastewater_ORF151_ERR3463863_k99_27340_flag1_multi45_len7442	Supergroup018_sp_1652	628	122-422	301	Supergroup018--tombus-noda_wastewater_ERR3463863_k99_27340_flag1_multi45_len7442	7442
Supergroup018	Known (defined by ICTV)	Tombus-Noda	tombus-noda	Supergroup018--tombus-noda_wastewater_ORF2_ERR3463863_k99_43869_flag1_multi10_len2654	Supergroup018_sp_10181	489	157-412	256	Supergroup018--tombus-noda_wastewater_ERR3463863_k99_43869_flag1_multi10_len2654	2654
Supergroup018	Known (defined by ICTV)	Tombus-Noda	tombus-noda	Supergroup018--tombus-noda_wastewater_ORF38_ERR3463863_k99_44977_flag1_multi80_len2730	Supergroup018_sp_8495	546	173-432	260	Supergroup018--tombus-noda_wastewater_ERR3463863_k99_44977_flag1_multi80_len2730	2730
Supergroup018	Known (defined by ICTV)	Tombus-Noda	tombus-noda	Supergroup018--tombus-noda_wastewater_ORF6_ERR3463863_k99_47059_flag1_multi284_len2876	Supergroup018_sp_2739	560	98-388	291	Supergroup018--tombus-noda_wastewater_ERR3463863_k99_47059_flag1_multi284_len2876	2876
Supergroup018	Known (defined by ICTV)	Tombus-Noda	tombus-noda	Supergroup018--tombus-noda_wastewater_ORF48_ERR3463863_k99_60764_flag1_multi5_len2555	Supergroup018_sp_7307	519	169-430	262	Supergroup018--tombus-noda_wastewater_ERR3463863_k99_60764_flag1_multi5_len2555	2555
Supergroup018	Known (defined by ICTV)	Tombus-Noda	tombus-noda	Supergroup018--tombus-noda_wastewater_ORF92_ERR3463863_k99_7684_flag1_multi57_len4254	Supergroup018_sp_2313	561	161-454	294	Supergroup018--tombus-noda_wastewater_ERR3463863_k99_7684_flag1_multi57_len4254	4254
Supergroup018	Known (defined by ICTV)	Tombus-Noda	tombus-noda	Supergroup018--tombus-noda_wastewater_ORF58_ERR3463863_k99_87325_flag1_multi123_len4051	Supergroup018_sp_6075	537	183-445	263	Supergroup018--tombus-noda_wastewater_ERR3463863_k99_87325_flag1_multi123_len4051	4051
Supergroup018	Known (defined by ICTV)	Tombus-Noda	tombus-noda	Supergroup018--tombus-noda_wastewater_ORF4_ERR3463863_k99_87723_flag1_multi9_len3188	Supergroup018_sp_6621	726	322-583	262	Supergroup018--tombus-noda_wastewater_ERR3463863_k99_87723_flag1_multi9_len3188	3188
Supergroup018	Known (defined by ICTV)	Tombus-Noda	tombus-noda	Supergroup018--tombus-noda_wastewater_ORF2_ERR3463863_k99_88679_flag1_multi16_len3430	Supergroup018_sp_8578	543	174-433	260	Supergroup018--tombus-noda_wastewater_ERR3463863_k99_88679_flag1_multi16_len3430	3430
Supergroup018	Known (defined by ICTV)	Tombus-Noda	tombus-noda	Supergroup018--tombus-noda_wastewater_ORF6_ERR3463863_k99_99406_flag1_multi13_len1506	Supergroup018_sp_11780	482	123-369	247	Supergroup018--tombus-noda_wastewater_ERR3463863_k99_99406_flag1_multi13_len1506	1506
Supergroup018	Known (defined by ICTV)	Tombus-Noda	tombus-noda	Supergroup018--tombus-noda_wastewater_ORF111_ERR3463864_k119_101054_flag1_multi89_len6060	Supergroup018_sp_1884	609	122-419	298	Supergroup018--tombus-noda_wastewater_ERR3463864_k119_101054_flag1_multi89_len6060	6060
Supergroup018	Known (defined by ICTV)	Tombus-Noda	tombus-noda	Supergroup018--tombus-noda_wastewater_ORF58_ERR3463864_k119_106194_flag1_multi77_len2712	Supergroup018_sp_8495	546	173-432	260	Supergroup018--tombus-noda_wastewater_ERR3463864_k119_106194_flag1_multi77_len2712	2712
Supergroup018	Known (defined by ICTV)	Tombus-Noda	tombus-noda	Supergroup018--tombus-noda_wastewater_ORF72_ERR3463864_k119_106646_flag1_multi59_len4076	Supergroup018_sp_9942	608	231-479	249	Supergroup018--tombus-noda_wastewater_ERR3463864_k119_106646_flag1_multi59_len4076	4076
Supergroup018	Known (defined by ICTV)	Tombus-Noda	tombus-noda	Supergroup018--tombus-noda_wastewater_ORF2_ERR3463864_k119_106790_flag1_multi14_len3526	Supergroup018_sp_11780	522	163-409	247	Supergroup018--tombus-noda_wastewater_ERR3463864_k119_106790_flag1_multi14_len3526	3526
Supergroup018	Known (defined by ICTV)	Tombus-Noda	tombus-noda	Supergroup018--tombus-noda_wastewater_ORF21_ERR3463864_k119_11377_flag1_multi21_len3848	Supergroup018_sp_8104	542	173-432	260	Supergroup018--tombus-noda_wastewater_ERR3463864_k119_11377_flag1_multi21_len3848	3848
Supergroup018	Known (defined by ICTV)	Tombus-Noda	tombus-noda	Supergroup018--tombus-noda_wastewater_ORF57_ERR3463864_k119_15658_flag1_multi53_len2748	Supergroup018_sp_2313	561	161-454	294	Supergroup018--tombus-noda_wastewater_ERR3463864_k119_15658_flag1_multi53_len2748	2748
Supergroup018	Known (defined by ICTV)	Tombus-Noda	tombus-noda	Supergroup018--tombus-noda_wastewater_ORF18_ERR3463864_k119_20366_flag1_multi5_len1301	Supergroup018_sp_12311	336	186-336	151	Supergroup018--tombus-noda_wastewater_ERR3463864_k119_20366_flag1_multi5_len1301	1301
Supergroup018	Known (defined by ICTV)	Tombus-Noda	tombus-noda	Supergroup018--tombus-noda_wastewater_ORF56_ERR3463864_k119_27596_flag1_multi45_len7442	Supergroup018_sp_1652	628	122-422	301	Supergroup018--tombus-noda_wastewater_ERR3463864_k119_27596_flag1_multi45_len7442	7442
Supergroup018	Known (defined by ICTV)	Tombus-Noda	tombus-noda	Supergroup018--tombus-noda_wastewater_ORF42_ERR3463864_k119_33783_flag1_multi270_len2878	Supergroup018_sp_2739	560	98-388	291	Supergroup018--tombus-noda_wastewater_ERR3463864_k119_33783_flag1_multi270_len2878	2878
Supergroup018	Known (defined by ICTV)	Tombus-Noda	tombus-noda	Supergroup018--tombus-noda_wastewater_ORF1_ERR3463864_k119_37374_flag1_multi13_len1555	Supergroup018_sp_2603	508	44-334	291	Supergroup018--tombus-noda_wastewater_ERR3463864_k119_37374_flag1_multi13_len1555	1555
Supergroup018	Known (defined by ICTV)	Tombus-Noda	tombus-noda	Supergroup018--tombus-noda_wastewater_ORF101_ERR3463864_k119_40915_flag1_multi12_len4396	Supergroup018_sp_12194	736	369-613	245	Supergroup018--tombus-noda_wastewater_ERR3463864_k119_40915_flag1_multi12_len4396	4396
Supergroup018	Known (defined by ICTV)	Tombus-Noda	tombus-noda	Supergroup018--tombus-noda_wastewater_ORF90_ERR3463864_k119_43807_flag1_multi19_len3810	Supergroup018_sp_8578	543	174-433	260	Supergroup018--tombus-noda_wastewater_ERR3463864_k119_43807_flag1_multi19_len3810	3810
Supergroup018	Known (defined by ICTV)	Tombus-Noda	tombus-noda	Supergroup018--tombus-noda_wastewater_ORF92_ERR3463864_k119_44752_flag1_multi1367_len4245	Supergroup018_sp_7400	531	177-437	261	Supergroup018--tombus-noda_wastewater_ERR3463864_k119_44752_flag1_multi1367_len4245	4245
Supergroup018	Known (defined by ICTV)	Tombus-Noda	tombus-noda	Supergroup018--tombus-noda_wastewater_ORF8_ERR3463864_k119_4575_flag1_multi105_len1584	Supergroup018_sp_1376	527	173-478	306	Supergroup018--tombus-noda_wastewater_ERR3463864_k119_4575_flag1_multi105_len1584	1584
Supergroup018	Known (defined by ICTV)	Tombus-Noda	tombus-noda	Supergroup018--tombus-noda_wastewater_ORF58_ERR3463864_k119_53331_flag1_multi114_len4051	Supergroup018_sp_6075	537	183-445	263	Supergroup018--tombus-noda_wastewater_ERR3463864_k119_53331_flag1_multi114_len4051	4051
Supergroup018	Known (defined by ICTV)	Tombus-Noda	tombus-noda	Supergroup018--tombus-noda_wastewater_ORF32_ERR3463864_k119_55456_flag1_multi9_len2109	Supergroup018_sp_3077	564	163-449	287	Supergroup018--tombus-noda_wastewater_ERR3463864_k119_55456_flag1_multi9_len2109	2109
Supergroup018	Known (defined by ICTV)	Tombus-Noda	tombus-noda	Supergroup018--tombus-noda_wastewater_ORF16_ERR3463864_k119_56555_flag1_multi7_len2210	Supergroup018_sp_7307	344	169-344	176	Supergroup018--tombus-noda_wastewater_ERR3463864_k119_56555_flag1_multi7_len2210	2210
Supergroup018	Known (defined by ICTV)	Tombus-Noda	tombus-noda	Supergroup018--tombus-noda_wastewater_ORF60_ERR3463864_k119_62026_flag1_multi9_len2673	Supergroup018_sp_8101	531	174-433	260	Supergroup018--tombus-noda_wastewater_ERR3463864_k119_62026_flag1_multi9_len2673	2673
Supergroup018	Known (defined by ICTV)	Tombus-Noda	tombus-noda	Supergroup018--tombus-noda_wastewater_ORF47_ERR3463864_k119_65760_flag1_multi9_len2695	Supergroup018_sp_6621	726	322-583	262	Supergroup018--tombus-noda_wastewater_ERR3463864_k119_65760_flag1_multi9_len2695	2695
Supergroup018	Known (defined by ICTV)	Tombus-Noda	tombus-noda	Supergroup018--tombus-noda_wastewater_ORF9_ERR3463864_k119_74224_flag1_multi9_len2128	Supergroup018_sp_10181	325	157-325	169	Supergroup018--tombus-noda_wastewater_ERR3463864_k119_74224_flag1_multi9_len2128	2128
Supergroup018	Known (defined by ICTV)	Tombus-Noda	tombus-noda	Supergroup018--tombus-noda_wastewater_ORF62_ERR3463864_k119_74418_flag1_multi13_len4618	Supergroup018_sp_2539	577	115-406	292	Supergroup018--tombus-noda_wastewater_ERR3463864_k119_74418_flag1_multi13_len4618	4618
Supergroup018	Known (defined by ICTV)	Tombus-Noda	tombus-noda	Supergroup018--tombus-noda_wastewater_ORF97_ERR3463864_k119_76171_flag1_multi27_len5138	Supergroup018_sp_2080	580	158-453	296	Supergroup018--tombus-noda_wastewater_ERR3463864_k119_76171_flag1_multi27_len5138	5138
Supergroup018	Known (defined by ICTV)	Tombus-Noda	tombus-noda	Supergroup018--tombus-noda_wastewater_ORF17_ERR3463864_k119_79842_flag1_multi7_len1577	Supergroup018_sp_8576	520	148-407	260	Supergroup018--tombus-noda_wastewater_ERR3463864_k119_79842_flag1_multi7_len1577	1577
Supergroup018	Known (defined by ICTV)	Tombus-Noda	tombus-noda	Supergroup018--tombus-noda_wastewater_ORF44_ERR3463864_k119_89606_flag1_multi7_len2246	Supergroup018_sp_4170	368	158-364	207	Supergroup018--tombus-noda_wastewater_ERR3463864_k119_89606_flag1_multi7_len2246	2246
Supergroup018	Known (defined by ICTV)	Tombus-Noda	tombus-noda	Supergroup018--tombus-noda_wastewater_ORF13_ERR3463864_k119_94650_flag1_multi93_len4208	Supergroup018_sp_6624	517	157-418	262	Supergroup018--tombus-noda_wastewater_ERR3463864_k119_94650_flag1_multi93_len4208	4208
Supergroup018	Known (defined by ICTV)	Tombus-Noda	tombus-noda	Supergroup018--tombus-noda_wastewater_ORF1_ERR3463865_k99_102761_flag1_multi5_len986	Supergroup018_sp_8101	328	28-287	260	Supergroup018--tombus-noda_wastewater_ERR3463865_k99_102761_flag1_multi5_len986	986
Supergroup018	Known (defined by ICTV)	Tombus-Noda	tombus-noda	Supergroup018--tombus-noda_wastewater_ORF14_ERR3463865_k99_105492_flag1_multi7_len2729	Supergroup018_sp_3077	564	163-449	287	Supergroup018--tombus-noda_wastewater_ERR3463865_k99_105492_flag1_multi7_len2729	2729
Supergroup018	Known (defined by ICTV)	Tombus-Noda	tombus-noda	Supergroup018--tombus-noda_wastewater_ORF36_ERR3463865_k99_116099_flag1_multi8_len2046	Supergroup018_sp_2539	415	115-406	292	Supergroup018--tombus-noda_wastewater_ERR3463865_k99_116099_flag1_multi8_len2046	2046
Supergroup018	Known (defined by ICTV)	Tombus-Noda	tombus-noda	Supergroup018--tombus-noda_wastewater_ORF3_ERR3463865_k99_119097_flag1_multi77_len4243	Supergroup018_sp_6624	517	157-418	262	Supergroup018--tombus-noda_wastewater_ERR3463865_k99_119097_flag1_multi77_len4243	4243
Supergroup018	Known (defined by ICTV)	Tombus-Noda	tombus-noda	Supergroup018--tombus-noda_wastewater_ORF60_ERR3463865_k99_119310_flag1_multi256_len2868	Supergroup018_sp_2739	560	98-388	291	Supergroup018--tombus-noda_wastewater_ERR3463865_k99_119310_flag1_multi256_len2868	2868
Supergroup018	Known (defined by ICTV)	Tombus-Noda	tombus-noda	Supergroup018--tombus-noda_wastewater_ORF151_ERR3463865_k99_12362_flag1_multi32_len7442	Supergroup018_sp_1652	628	122-422	301	Supergroup018--tombus-noda_wastewater_ERR3463865_k99_12362_flag1_multi32_len7442	7442
Supergroup018	Known (defined by ICTV)	Tombus-Noda	tombus-noda	Supergroup018--tombus-noda_wastewater_ORF11_ERR3463865_k99_124957_flag1_multi9_len2226	Supergroup018_sp_11780	522	163-409	247	Supergroup018--tombus-noda_wastewater_ERR3463865_k99_124957_flag1_multi9_len2226	2226
Supergroup018	Known (defined by ICTV)	Tombus-Noda	tombus-noda	Supergroup018--tombus-noda_wastewater_ORF13_ERR3463865_k99_24413_flag1_multi24_len2395	Supergroup018_sp_2080	580	158-453	296	Supergroup018--tombus-noda_wastewater_ERR3463865_k99_24413_flag1_multi24_len2395	2395
Supergroup018	Known (defined by ICTV)	Tombus-Noda	tombus-noda	Supergroup018--tombus-noda_wastewater_ORF20_ERR3463865_k99_2620_flag1_multi50_len4075	Supergroup018_sp_9942	608	231-479	249	Supergroup018--tombus-noda_wastewater_ERR3463865_k99_2620_flag1_multi50_len4075	4075
Supergroup018	Known (defined by ICTV)	Tombus-Noda	tombus-noda	Supergroup018--tombus-noda_wastewater_ORF25_ERR3463865_k99_28577_flag1_multi7_len1795	Supergroup018_sp_12311	510	186-430	245	Supergroup018--tombus-noda_wastewater_ERR3463865_k99_28577_flag1_multi7_len1795	1795
Supergroup018	Known (defined by ICTV)	Tombus-Noda	tombus-noda	Supergroup018--tombus-noda_wastewater_ORF6_ERR3463865_k99_34331_flag1_multi100_len4053	Supergroup018_sp_6075	537	183-445	263	Supergroup018--tombus-noda_wastewater_ERR3463865_k99_34331_flag1_multi100_len4053	4053
Supergroup018	Known (defined by ICTV)	Tombus-Noda	tombus-noda	Supergroup018--tombus-noda_wastewater_ORF1_ERR3463865_k99_38221_flag1_multi10_len1429	Supergroup018_sp_12194	393	26-270	245	Supergroup018--tombus-noda_wastewater_ERR3463865_k99_38221_flag1_multi10_len1429	1429
Supergroup018	Known (defined by ICTV)	Tombus-Noda	tombus-noda	Supergroup018--tombus-noda_wastewater_ORF13_ERR3463865_k99_44733_flag1_multi53_len2711	Supergroup018_sp_8495	546	173-432	260	Supergroup018--tombus-noda_wastewater_ERR3463865_k99_44733_flag1_multi53_len2711	2711
Supergroup018	Known (defined by ICTV)	Tombus-Noda	tombus-noda	Supergroup018--tombus-noda_wastewater_ORF29_ERR3463865_k99_48596_flag1_multi85_len6058	Supergroup018_sp_1884	609	122-419	298	Supergroup018--tombus-noda_wastewater_ERR3463865_k99_48596_flag1_multi85_len6058	6058
Supergroup018	Known (defined by ICTV)	Tombus-Noda	tombus-noda	Supergroup018--tombus-noda_wastewater_ORF2_ERR3463865_k99_62035_flag1_multi524_len4625	Supergroup018_sp_10181	498	157-412	256	Supergroup018--tombus-noda_wastewater_ERR3463865_k99_62035_flag1_multi524_len4625	4625
Supergroup018	Known (defined by ICTV)	Tombus-Noda	tombus-noda	Supergroup018--tombus-noda_wastewater_ORF2_ERR3463865_k99_63188_flag1_multi19_len3697	Supergroup018_sp_8104	542	173-432	260	Supergroup018--tombus-noda_wastewater_ERR3463865_k99_63188_flag1_multi19_len3697	3697
Supergroup018	Known (defined by ICTV)	Tombus-Noda	tombus-noda	Supergroup018--tombus-noda_wastewater_ORF90_ERR3463865_k99_69928_flag1_multi52_len4207	Supergroup018_sp_2313	561	161-454	294	Supergroup018--tombus-noda_wastewater_ERR3463865_k99_69928_flag1_multi52_len4207	4207
Supergroup018	Known (defined by ICTV)	Tombus-Noda	tombus-noda	Supergroup018--tombus-noda_wastewater_ORF21_ERR3463865_k99_71614_flag1_multi13_len1507	Supergroup018_sp_2603	499	35-325	291	Supergroup018--tombus-noda_wastewater_ERR3463865_k99_71614_flag1_multi13_len1507	1507
Supergroup018	Known (defined by ICTV)	Tombus-Noda	tombus-noda	Supergroup018--tombus-noda_wastewater_ORF76_ERR3463865_k99_75465_flag1_multi1021_len4209	Supergroup018_sp_7400	531	177-437	261	Supergroup018--tombus-noda_wastewater_ERR3463865_k99_75465_flag1_multi1021_len4209	4209
Supergroup018	Known (defined by ICTV)	Tombus-Noda	tombus-noda	Supergroup018--tombus-noda_wastewater_ORF37_ERR3463865_k99_7692_flag1_multi73_len3772	Supergroup018_sp_1376	656	199-504	306	Supergroup018--tombus-noda_wastewater_ERR3463865_k99_7692_flag1_multi73_len3772	3772
Supergroup018	Known (defined by ICTV)	Tombus-Noda	tombus-noda	Supergroup018--tombus-noda_wastewater_ORF17_ERR3463865_k99_92629_flag1_multi14_len3123	Supergroup018_sp_8578	543	174-433	260	Supergroup018--tombus-noda_wastewater_ERR3463865_k99_92629_flag1_multi14_len3123	3123
Supergroup018	Known (defined by ICTV)	Tombus-Noda	tombus-noda	Supergroup018--tombus-noda_wastewater_ORF30_ERR3463866_k99_104419_flag1_multi529_len4603	Supergroup018_sp_10181	498	157-412	256	Supergroup018--tombus-noda_wastewater_ERR3463866_k99_104419_flag1_multi529_len4603	4603
Supergroup018	Known (defined by ICTV)	Tombus-Noda	tombus-noda	Supergroup018--tombus-noda_wastewater_ORF10_ERR3463866_k99_109948_flag1_multi85_len1950	Supergroup018_sp_1376	627	170-475	306	Supergroup018--tombus-noda_wastewater_ERR3463866_k99_109948_flag1_multi85_len1950	1950
Supergroup018	Known (defined by ICTV)	Tombus-Noda	tombus-noda	Supergroup018--tombus-noda_wastewater_ORF92_ERR3463866_k99_111293_flag1_multi1019_len4200	Supergroup018_sp_7400	531	177-437	261	Supergroup018--tombus-noda_wastewater_ERR3463866_k99_111293_flag1_multi1019_len4200	4200
Supergroup018	Known (defined by ICTV)	Tombus-Noda	tombus-noda	Supergroup018--tombus-noda_wastewater_ORF15_ERR3463866_k99_117348_flag1_multi4_len1140	Supergroup018_sp_7307	364	14-275	262	Supergroup018--tombus-noda_wastewater_ERR3463866_k99_117348_flag1_multi4_len1140	1140
Supergroup018	Known (defined by ICTV)	Tombus-Noda	tombus-noda	Supergroup018--tombus-noda_wastewater_ORF58_ERR3463866_k99_120741_flag1_multi54_len2712	Supergroup018_sp_8495	546	173-432	260	Supergroup018--tombus-noda_wastewater_ERR3463866_k99_120741_flag1_multi54_len2712	2712
Supergroup018	Known (defined by ICTV)	Tombus-Noda	tombus-noda	Supergroup018--tombus-noda_wastewater_ORF42_ERR3463866_k99_121316_flag1_multi10_len3526	Supergroup018_sp_11780	522	163-409	247	Supergroup018--tombus-noda_wastewater_ERR3463866_k99_121316_flag1_multi10_len3526	3526
Supergroup018	Known (defined by ICTV)	Tombus-Noda	tombus-noda	Supergroup018--tombus-noda_wastewater_ORF3_ERR3463866_k99_1823_flag1_multi77_len4218	Supergroup018_sp_6624	517	157-418	262	Supergroup018--tombus-noda_wastewater_ERR3463866_k99_1823_flag1_multi77_len4218	4218
Supergroup018	Known (defined by ICTV)	Tombus-Noda	tombus-noda	Supergroup018--tombus-noda_wastewater_ORF9_ERR3463866_k99_21918_flag1_multi12_len1511	Supergroup018_sp_2603	499	35-325	291	Supergroup018--tombus-noda_wastewater_ERR3463866_k99_21918_flag1_multi12_len1511	1511
Supergroup018	Known (defined by ICTV)	Tombus-Noda	tombus-noda	Supergroup018--tombus-noda_wastewater_ORF6_ERR3463866_k99_23008_flag1_multi257_len2876	Supergroup018_sp_2739	560	98-388	291	Supergroup018--tombus-noda_wastewater_ERR3463866_k99_23008_flag1_multi257_len2876	2876
Supergroup018	Known (defined by ICTV)	Tombus-Noda	tombus-noda	Supergroup018--tombus-noda_wastewater_ORF106_ERR3463866_k99_31509_flag1_multi22_len5158	Supergroup018_sp_2080	580	158-453	296	Supergroup018--tombus-noda_wastewater_ERR3463866_k99_31509_flag1_multi22_len5158	5158
Supergroup018	Known (defined by ICTV)	Tombus-Noda	tombus-noda	Supergroup018--tombus-noda_wastewater_ORF39_ERR3463866_k99_35049_flag1_multi10_len2392	Supergroup018_sp_2539	577	115-406	292	Supergroup018--tombus-noda_wastewater_ERR3463866_k99_35049_flag1_multi10_len2392	2392
Supergroup018	Known (defined by ICTV)	Tombus-Noda	tombus-noda	Supergroup018--tombus-noda_wastewater_ORF64_ERR3463866_k99_51453_flag1_multi47_len4074	Supergroup018_sp_9942	608	231-479	249	Supergroup018--tombus-noda_wastewater_ERR3463866_k99_51453_flag1_multi47_len4074	4074
Supergroup018	Known (defined by ICTV)	Tombus-Noda	tombus-noda	Supergroup018--tombus-noda_wastewater_ORF20_ERR3463866_k99_53777_flag1_multi14_len3623	Supergroup018_sp_8578	543	174-433	260	Supergroup018--tombus-noda_wastewater_ERR3463866_k99_53777_flag1_multi14_len3623	3623
Supergroup018	Known (defined by ICTV)	Tombus-Noda	tombus-noda	Supergroup018--tombus-noda_wastewater_ORF151_ERR3463866_k99_5706_flag1_multi33_len7422	Supergroup018_sp_1652	628	122-422	301	Supergroup018--tombus-noda_wastewater_ERR3463866_k99_5706_flag1_multi33_len7422	7422
Supergroup018	Known (defined by ICTV)	Tombus-Noda	tombus-noda	Supergroup018--tombus-noda_wastewater_ORF47_ERR3463866_k99_57135_flag1_multi86_len6059	Supergroup018_sp_1884	609	122-419	298	Supergroup018--tombus-noda_wastewater_ERR3463866_k99_57135_flag1_multi86_len6059	6059
Supergroup018	Known (defined by ICTV)	Tombus-Noda	tombus-noda	Supergroup018--tombus-noda_wastewater_ORF3_ERR3463866_k99_63434_flag1_multi10_len2780	Supergroup018_sp_12194	736	369-613	245	Supergroup018--tombus-noda_wastewater_ERR3463866_k99_63434_flag1_multi10_len2780	2780
Supergroup018	Known (defined by ICTV)	Tombus-Noda	tombus-noda	Supergroup018--tombus-noda_wastewater_ORF2_ERR3463866_k99_66083_flag1_multi18_len3764	Supergroup018_sp_8104	542	173-432	260	Supergroup018--tombus-noda_wastewater_ERR3463866_k99_66083_flag1_multi18_len3764	3764
Supergroup018	Known (defined by ICTV)	Tombus-Noda	tombus-noda	Supergroup018--tombus-noda_wastewater_ORF58_ERR3463866_k99_69104_flag1_multi100_len4051	Supergroup018_sp_6075	537	183-445	263	Supergroup018--tombus-noda_wastewater_ERR3463866_k99_69104_flag1_multi100_len4051	4051
Supergroup018	Known (defined by ICTV)	Tombus-Noda	tombus-noda	Supergroup018--tombus-noda_wastewater_ORF22_ERR3463866_k99_88150_flag1_multi8_len1650	Supergroup018_sp_6621	531	127-388	262	Supergroup018--tombus-noda_wastewater_ERR3463866_k99_88150_flag1_multi8_len1650	1650
Supergroup018	Known (defined by ICTV)	Tombus-Noda	tombus-noda	Supergroup018--tombus-noda_wastewater_ORF83_ERR3463866_k99_98720_flag1_multi54_len4250	Supergroup018_sp_2313	561	161-454	294	Supergroup018--tombus-noda_wastewater_ERR3463866_k99_98720_flag1_multi54_len4250	4250
Supergroup018	Known (defined by ICTV)	Tombus-Noda	tombus-noda	Supergroup018--tombus-noda_wastewater_ORF21_ERR3463867_k99_14109_flag1_multi9_len3895	Supergroup018_sp_4289	544	175-443	269	Supergroup018--tombus-noda_wastewater_ERR3463867_k99_14109_flag1_multi9_len3895	3895
Supergroup018	Known (defined by ICTV)	Tombus-Noda	tombus-noda	Supergroup018--tombus-noda_wastewater_ORF106_ERR3463867_k99_14768_flag1_multi14_len5153	Supergroup018_sp_2080	580	158-453	296	Supergroup018--tombus-noda_wastewater_ERR3463867_k99_14768_flag1_multi14_len5153	5153
Supergroup018	Known (defined by ICTV)	Tombus-Noda	tombus-noda	Supergroup018--tombus-noda_wastewater_ORF84_ERR3463867_k99_16478_flag1_multi13_len3571	Supergroup018_sp_8104	542	173-432	260	Supergroup018--tombus-noda_wastewater_ERR3463867_k99_16478_flag1_multi13_len3571	3571
Supergroup018	Known (defined by ICTV)	Tombus-Noda	tombus-noda	Supergroup018--tombus-noda_wastewater_ORF22_ERR3463867_k99_19076_flag1_multi10_len1758	Supergroup018_sp_6621	586	219-480	262	Supergroup018--tombus-noda_wastewater_ERR3463867_k99_19076_flag1_multi10_len1758	1758
Supergroup018	Known (defined by ICTV)	Tombus-Noda	tombus-noda	Supergroup018--tombus-noda_wastewater_ORF4_ERR3463867_k99_24396_flag1_multi7_len2815	Supergroup018_sp_11780	522	163-409	247	Supergroup018--tombus-noda_wastewater_ERR3463867_k99_24396_flag1_multi7_len2815	2815
Supergroup018	Known (defined by ICTV)	Tombus-Noda	tombus-noda	Supergroup018--tombus-noda_wastewater_ORF83_ERR3463867_k99_24627_flag1_multi33_len4258	Supergroup018_sp_2313	561	161-454	294	Supergroup018--tombus-noda_wastewater_ERR3463867_k99_24627_flag1_multi33_len4258	4258
Supergroup018	Known (defined by ICTV)	Tombus-Noda	tombus-noda	Supergroup018--tombus-noda_wastewater_ORF42_ERR3463867_k99_25389_flag1_multi149_len2873	Supergroup018_sp_2739	560	98-388	291	Supergroup018--tombus-noda_wastewater_ERR3463867_k99_25389_flag1_multi149_len2873	2873
Supergroup018	Known (defined by ICTV)	Tombus-Noda	tombus-noda	Supergroup018--tombus-noda_wastewater_ORF37_ERR3463867_k99_32717_flag1_multi48_len3769	Supergroup018_sp_1376	656	199-504	306	Supergroup018--tombus-noda_wastewater_ERR3463867_k99_32717_flag1_multi48_len3769	3769
Supergroup018	Known (defined by ICTV)	Tombus-Noda	tombus-noda	Supergroup018--tombus-noda_wastewater_ORF58_ERR3463867_k99_40335_flag1_multi66_len4051	Supergroup018_sp_6075	537	183-445	263	Supergroup018--tombus-noda_wastewater_ERR3463867_k99_40335_flag1_multi66_len4051	4051
Supergroup018	Known (defined by ICTV)	Tombus-Noda	tombus-noda	Supergroup018--tombus-noda_wastewater_ORF7_ERR3463867_k99_40892_flag1_multi9_len1764	Supergroup018_sp_2539	554	92-383	292	Supergroup018--tombus-noda_wastewater_ERR3463867_k99_40892_flag1_multi9_len1764	1764
Supergroup018	Known (defined by ICTV)	Tombus-Noda	tombus-noda	Supergroup018--tombus-noda_wastewater_ORF18_ERR3463867_k99_41097_flag1_multi48_len3929	Supergroup018_sp_8495	546	173-432	260	Supergroup018--tombus-noda_wastewater_ERR3463867_k99_41097_flag1_multi48_len3929	3929
Supergroup018	Known (defined by ICTV)	Tombus-Noda	tombus-noda	Supergroup018--tombus-noda_wastewater_ORF3_ERR3463867_k99_43359_flag1_multi49_len4205	Supergroup018_sp_6624	517	157-418	262	Supergroup018--tombus-noda_wastewater_ERR3463867_k99_43359_flag1_multi49_len4205	4205
Supergroup018	Known (defined by ICTV)	Tombus-Noda	tombus-noda	Supergroup018--tombus-noda_wastewater_ORF20_ERR3463867_k99_45233_flag1_multi30_len4073	Supergroup018_sp_9942	608	231-479	249	Supergroup018--tombus-noda_wastewater_ERR3463867_k99_45233_flag1_multi30_len4073	4073
Supergroup018	Known (defined by ICTV)	Tombus-Noda	tombus-noda	Supergroup018--tombus-noda_wastewater_ORF74_ERR3463867_k99_51637_flag1_multi18_len3791	Supergroup018_sp_8578	543	174-433	260	Supergroup018--tombus-noda_wastewater_ERR3463867_k99_51637_flag1_multi18_len3791	3791
Supergroup018	Known (defined by ICTV)	Tombus-Noda	tombus-noda	Supergroup018--tombus-noda_wastewater_ORF13_ERR3463867_k99_52875_flag1_multi4_len995	Supergroup018_sp_7307	331	78-331	254	Supergroup018--tombus-noda_wastewater_ERR3463867_k99_52875_flag1_multi4_len995	995
Supergroup018	Known (defined by ICTV)	Tombus-Noda	tombus-noda	Supergroup018--tombus-noda_wastewater_ORF17_ERR3463867_k99_60835_flag1_multi22_len7444	Supergroup018_sp_1652	628	122-422	301	Supergroup018--tombus-noda_wastewater_ERR3463867_k99_60835_flag1_multi22_len7444	7444
Supergroup018	Known (defined by ICTV)	Tombus-Noda	tombus-noda	Supergroup018--tombus-noda_wastewater_ORF91_ERR3463867_k99_71988_flag1_multi931_len4225	Supergroup018_sp_7400	531	177-437	261	Supergroup018--tombus-noda_wastewater_ERR3463867_k99_71988_flag1_multi931_len4225	4225
Supergroup018	Known (defined by ICTV)	Tombus-Noda	tombus-noda	Supergroup018--tombus-noda_wastewater_ORF15_ERR3463867_k99_73477_flag1_multi10_len2903	Supergroup018_sp_4170	520	158-427	270	Supergroup018--tombus-noda_wastewater_ERR3463867_k99_73477_flag1_multi10_len2903	2903
Supergroup018	Known (defined by ICTV)	Tombus-Noda	tombus-noda	Supergroup018--tombus-noda_wastewater_ORF24_ERR3463867_k99_7901_flag1_multi9_len935	Supergroup018_sp_2603	302	2-187	186	Supergroup018--tombus-noda_wastewater_ERR3463867_k99_7901_flag1_multi9_len935	935
Supergroup018	Known (defined by ICTV)	Tombus-Noda	tombus-noda	Supergroup018--tombus-noda_wastewater_ORF18_ERR3463867_k99_88742_flag1_multi9_len4015	Supergroup018_sp_12194	736	369-613	245	Supergroup018--tombus-noda_wastewater_ERR3463867_k99_88742_flag1_multi9_len4015	4015
Supergroup018	Known (defined by ICTV)	Tombus-Noda	tombus-noda	Supergroup018--tombus-noda_wastewater_ORF10_ERR3463867_k99_91549_flag1_multi81_len3537	Supergroup018_sp_12311	574	186-430	245	Supergroup018--tombus-noda_wastewater_ERR3463867_k99_91549_flag1_multi81_len3537	3537
Supergroup018	Known (defined by ICTV)	Tombus-Noda	tombus-noda	Supergroup018--tombus-noda_wastewater_ORF1_ERR3463867_k99_94108_flag1_multi7_len1573	Supergroup018_sp_5964	366	2-258	257	Supergroup018--tombus-noda_wastewater_ERR3463867_k99_94108_flag1_multi7_len1573	1573
Supergroup018	Known (defined by ICTV)	Tombus-Noda	tombus-noda	Supergroup018--tombus-noda_wastewater_ORF41_ERR3463867_k99_96641_flag1_multi8_len1495	Supergroup018_sp_4703	325	2-221	220	Supergroup018--tombus-noda_wastewater_ERR3463867_k99_96641_flag1_multi8_len1495	1495
Supergroup018	Known (defined by ICTV)	Tombus-Noda	tombus-noda	Supergroup018--tombus-noda_wastewater_ORF37_ERR3463867_k99_99032_flag1_multi92_len2753	Supergroup018_sp_10181	498	157-412	256	Supergroup018--tombus-noda_wastewater_ERR3463867_k99_99032_flag1_multi92_len2753	2753
Supergroup018	Known (defined by ICTV)	Tombus-Noda	tombus-noda	Supergroup018--tombus-noda_wastewater_ORF47_ERR3463867_k99_99310_flag1_multi65_len6057	Supergroup018_sp_1884	609	122-419	298	Supergroup018--tombus-noda_wastewater_ERR3463867_k99_99310_flag1_multi65_len6057	6057
Supergroup018	Known (defined by ICTV)	Tombus-Noda	tombus-noda	Supergroup018--tombus-noda_wastewater_ORF31_ERR3463868_k99_10576_flag1_multi7_len1841	Supergroup018_sp_3077	311	97-311	215	Supergroup018--tombus-noda_wastewater_ERR3463868_k99_10576_flag1_multi7_len1841	1841
Supergroup018	Known (defined by ICTV)	Tombus-Noda	tombus-noda	Supergroup018--tombus-noda_wastewater_ORF27_ERR3463868_k99_15076_flag1_multi7_len1941	Supergroup018_sp_11780	444	163-409	247	Supergroup018--tombus-noda_wastewater_ERR3463868_k99_15076_flag1_multi7_len1941	1941
Supergroup018	Known (defined by ICTV)	Tombus-Noda	tombus-noda	Supergroup018--tombus-noda_wastewater_ORF42_ERR3463868_k99_28910_flag1_multi152_len2873	Supergroup018_sp_2739	560	98-388	291	Supergroup018--tombus-noda_wastewater_ERR3463868_k99_28910_flag1_multi152_len2873	2873
Supergroup018	Known (defined by ICTV)	Tombus-Noda	tombus-noda	Supergroup018--tombus-noda_wastewater_ORF91_ERR3463868_k99_31407_flag1_multi910_len4236	Supergroup018_sp_7400	531	177-437	261	Supergroup018--tombus-noda_wastewater_ERR3463868_k99_31407_flag1_multi910_len4236	4236
Supergroup018	Known (defined by ICTV)	Tombus-Noda	tombus-noda	Supergroup018--tombus-noda_wastewater_ORF58_ERR3463868_k99_32488_flag1_multi68_len4051	Supergroup018_sp_6075	537	183-445	263	Supergroup018--tombus-noda_wastewater_ERR3463868_k99_32488_flag1_multi68_len4051	4051
Supergroup018	Known (defined by ICTV)	Tombus-Noda	tombus-noda	Supergroup018--tombus-noda_wastewater_ORF143_ERR3463868_k99_34888_flag1_multi22_len7141	Supergroup018_sp_1652	628	122-422	301	Supergroup018--tombus-noda_wastewater_ERR3463868_k99_34888_flag1_multi22_len7141	7141
Supergroup018	Known (defined by ICTV)	Tombus-Noda	tombus-noda	Supergroup018--tombus-noda_wastewater_ORF2_ERR3463868_k99_3576_flag1_multi9_len2044	Supergroup018_sp_5964	534	163-426	264	Supergroup018--tombus-noda_wastewater_ERR3463868_k99_3576_flag1_multi9_len2044	2044
Supergroup018	Known (defined by ICTV)	Tombus-Noda	tombus-noda	Supergroup018--tombus-noda_wastewater_ORF97_ERR3463868_k99_41208_flag1_multi13_len5137	Supergroup018_sp_2080	580	158-453	296	Supergroup018--tombus-noda_wastewater_ERR3463868_k99_41208_flag1_multi13_len5137	5137
Supergroup018	Known (defined by ICTV)	Tombus-Noda	tombus-noda	Supergroup018--tombus-noda_wastewater_ORF3_ERR3463868_k99_42089_flag1_multi7_len2156	Supergroup018_sp_2539	577	115-406	292	Supergroup018--tombus-noda_wastewater_ERR3463868_k99_42089_flag1_multi7_len2156	2156
Supergroup018	Known (defined by ICTV)	Tombus-Noda	tombus-noda	Supergroup018--tombus-noda_wastewater_ORF3_ERR3463868_k99_43775_flag1_multi49_len4210	Supergroup018_sp_6624	517	157-418	262	Supergroup018--tombus-noda_wastewater_ERR3463868_k99_43775_flag1_multi49_len4210	4210
Supergroup018	Known (defined by ICTV)	Tombus-Noda	tombus-noda	Supergroup018--tombus-noda_wastewater_ORF82_ERR3463868_k99_52057_flag1_multi34_len4206	Supergroup018_sp_2313	561	161-454	294	Supergroup018--tombus-noda_wastewater_ERR3463868_k99_52057_flag1_multi34_len4206	4206
Supergroup018	Known (defined by ICTV)	Tombus-Noda	tombus-noda	Supergroup018--tombus-noda_wastewater_ORF14_ERR3463868_k99_54276_flag1_multi9_len2965	Supergroup018_sp_4170	520	158-427	270	Supergroup018--tombus-noda_wastewater_ERR3463868_k99_54276_flag1_multi9_len2965	2965
Supergroup018	Known (defined by ICTV)	Tombus-Noda	tombus-noda	Supergroup018--tombus-noda_wastewater_ORF19_ERR3463868_k99_54941_flag1_multi10_len2886	Supergroup018_sp_4703	530	160-426	267	Supergroup018--tombus-noda_wastewater_ERR3463868_k99_54941_flag1_multi10_len2886	2886
Supergroup018	Known (defined by ICTV)	Tombus-Noda	tombus-noda	Supergroup018--tombus-noda_wastewater_ORF50_ERR3463868_k99_58870_flag1_multi48_len2756	Supergroup018_sp_8495	546	173-432	260	Supergroup018--tombus-noda_wastewater_ERR3463868_k99_58870_flag1_multi48_len2756	2756
Supergroup018	Known (defined by ICTV)	Tombus-Noda	tombus-noda	Supergroup018--tombus-noda_wastewater_ORF18_ERR3463868_k99_61671_flag1_multi10_len4199	Supergroup018_sp_12194	736	369-613	245	Supergroup018--tombus-noda_wastewater_ERR3463868_k99_61671_flag1_multi10_len4199	4199
Supergroup018	Known (defined by ICTV)	Tombus-Noda	tombus-noda	Supergroup018--tombus-noda_wastewater_ORF2_ERR3463868_k99_69025_flag1_multi12_len3580	Supergroup018_sp_8104	542	173-432	260	Supergroup018--tombus-noda_wastewater_ERR3463868_k99_69025_flag1_multi12_len3580	3580
Supergroup018	Known (defined by ICTV)	Tombus-Noda	tombus-noda	Supergroup018--tombus-noda_wastewater_ORF49_ERR3463868_k99_71635_flag1_multi7_len2953	Supergroup018_sp_4289	544	175-443	269	Supergroup018--tombus-noda_wastewater_ERR3463868_k99_71635_flag1_multi7_len2953	2953
Supergroup018	Known (defined by ICTV)	Tombus-Noda	tombus-noda	Supergroup018--tombus-noda_wastewater_ORF72_ERR3463868_k99_77962_flag1_multi18_len3744	Supergroup018_sp_8578	543	174-433	260	Supergroup018--tombus-noda_wastewater_ERR3463868_k99_77962_flag1_multi18_len3744	3744
Supergroup018	Known (defined by ICTV)	Tombus-Noda	tombus-noda	Supergroup018--tombus-noda_wastewater_ORF5_ERR3463868_k99_7901_flag1_multi31_len4060	Supergroup018_sp_9942	608	231-479	249	Supergroup018--tombus-noda_wastewater_ERR3463868_k99_7901_flag1_multi31_len4060	4060
Supergroup018	Known (defined by ICTV)	Tombus-Noda	tombus-noda	Supergroup018--tombus-noda_wastewater_ORF13_ERR3463868_k99_86570_flag1_multi70_len1230	Supergroup018_sp_1376	384	4-248	245	Supergroup018--tombus-noda_wastewater_ERR3463868_k99_86570_flag1_multi70_len1230	1230
Supergroup018	Known (defined by ICTV)	Tombus-Noda	tombus-noda	Supergroup018--tombus-noda_wastewater_ORF37_ERR3463868_k99_88035_flag1_multi88_len2713	Supergroup018_sp_10181	498	157-412	256	Supergroup018--tombus-noda_wastewater_ERR3463868_k99_88035_flag1_multi88_len2713	2713
Supergroup018	Known (defined by ICTV)	Tombus-Noda	tombus-noda	Supergroup018--tombus-noda_wastewater_ORF6_ERR3463868_k99_90905_flag1_multi76_len3539	Supergroup018_sp_12311	574	186-430	245	Supergroup018--tombus-noda_wastewater_ERR3463868_k99_90905_flag1_multi76_len3539	3539
Supergroup018	Known (defined by ICTV)	Tombus-Noda	tombus-noda	Supergroup018--tombus-noda_wastewater_ORF47_ERR3463868_k99_96893_flag1_multi67_len6060	Supergroup018_sp_1884	609	122-419	298	Supergroup018--tombus-noda_wastewater_ERR3463868_k99_96893_flag1_multi67_len6060	6060
Supergroup018	Known (defined by ICTV)	Tombus-Noda	tombus-noda	Supergroup018--tombus-noda_wastewater_ORF6_ERR3463869_k119_100635_flag1_multi13_len3200	Supergroup018_sp_2539	577	115-406	292	Supergroup018--tombus-noda_wastewater_ERR3463869_k119_100635_flag1_multi13_len3200	3200
Supergroup018	Known (defined by ICTV)	Tombus-Noda	tombus-noda	Supergroup018--tombus-noda_wastewater_ORF31_ERR3463869_k119_103215_flag1_multi361_len2961	Supergroup018_sp_10181	498	157-412	256	Supergroup018--tombus-noda_wastewater_ERR3463869_k119_103215_flag1_multi361_len2961	2961
Supergroup018	Known (defined by ICTV)	Tombus-Noda	tombus-noda	Supergroup018--tombus-noda_wastewater_ORF2_ERR3463869_k119_105654_flag1_multi12_len3526	Supergroup018_sp_11780	522	163-409	247	Supergroup018--tombus-noda_wastewater_ERR3463869_k119_105654_flag1_multi12_len3526	3526
Supergroup018	Known (defined by ICTV)	Tombus-Noda	tombus-noda	Supergroup018--tombus-noda_wastewater_ORF21_ERR3463869_k119_110263_flag1_multi9_len2678	Supergroup018_sp_6621	574	322-573	252	Supergroup018--tombus-noda_wastewater_ERR3463869_k119_110263_flag1_multi9_len2678	2678
Supergroup018	Known (defined by ICTV)	Tombus-Noda	tombus-noda	Supergroup018--tombus-noda_wastewater_ORF35_ERR3463869_k119_12718_flag1_multi24_len3849	Supergroup018_sp_8104	542	173-432	260	Supergroup018--tombus-noda_wastewater_ERR3463869_k119_12718_flag1_multi24_len3849	3849
Supergroup018	Known (defined by ICTV)	Tombus-Noda	tombus-noda	Supergroup018--tombus-noda_wastewater_ORF42_ERR3463869_k119_14919_flag1_multi316_len2878	Supergroup018_sp_2739	560	98-388	291	Supergroup018--tombus-noda_wastewater_ERR3463869_k119_14919_flag1_multi316_len2878	2878
Supergroup018	Known (defined by ICTV)	Tombus-Noda	tombus-noda	Supergroup018--tombus-noda_wastewater_ORF2_ERR3463869_k119_19679_flag1_multi6_len2046	Supergroup018_sp_12463	556	186-429	244	Supergroup018--tombus-noda_wastewater_ERR3463869_k119_19679_flag1_multi6_len2046	2046
Supergroup018	Known (defined by ICTV)	Tombus-Noda	tombus-noda	Supergroup018--tombus-noda_wastewater_ORF111_ERR3463869_k119_24635_flag1_multi113_len6059	Supergroup018_sp_1884	609	122-419	298	Supergroup018--tombus-noda_wastewater_ERR3463869_k119_24635_flag1_multi113_len6059	6059
Supergroup018	Known (defined by ICTV)	Tombus-Noda	tombus-noda	Supergroup018--tombus-noda_wastewater_ORF68_ERR3463869_k119_27714_flag1_multi87_len3339	Supergroup018_sp_1376	552	199-504	306	Supergroup018--tombus-noda_wastewater_ERR3463869_k119_27714_flag1_multi87_len3339	3339
Supergroup018	Known (defined by ICTV)	Tombus-Noda	tombus-noda	Supergroup018--tombus-noda_wastewater_ORF151_ERR3463869_k119_2905_flag1_multi43_len7436	Supergroup018_sp_1652	628	122-422	301	Supergroup018--tombus-noda_wastewater_ERR3463869_k119_2905_flag1_multi43_len7436	7436
Supergroup018	Known (defined by ICTV)	Tombus-Noda	tombus-noda	Supergroup018--tombus-noda_wastewater_ORF106_ERR3463869_k119_37892_flag1_multi27_len5155	Supergroup018_sp_2080	580	158-453	296	Supergroup018--tombus-noda_wastewater_ERR3463869_k119_37892_flag1_multi27_len5155	5155
Supergroup018	Known (defined by ICTV)	Tombus-Noda	tombus-noda	Supergroup018--tombus-noda_wastewater_ORF64_ERR3463869_k119_40595_flag1_multi64_len4078	Supergroup018_sp_9942	608	231-479	249	Supergroup018--tombus-noda_wastewater_ERR3463869_k119_40595_flag1_multi64_len4078	4078
Supergroup018	Known (defined by ICTV)	Tombus-Noda	tombus-noda	Supergroup018--tombus-noda_wastewater_ORF49_ERR3463869_k119_45572_flag1_multi83_len2711	Supergroup018_sp_8495	546	173-432	260	Supergroup018--tombus-noda_wastewater_ERR3463869_k119_45572_flag1_multi83_len2711	2711
Supergroup018	Known (defined by ICTV)	Tombus-Noda	tombus-noda	Supergroup018--tombus-noda_wastewater_ORF2_ERR3463869_k119_48879_flag1_multi1401_len4224	Supergroup018_sp_7400	531	177-437	261	Supergroup018--tombus-noda_wastewater_ERR3463869_k119_48879_flag1_multi1401_len4224	4224
Supergroup018	Known (defined by ICTV)	Tombus-Noda	tombus-noda	Supergroup018--tombus-noda_wastewater_ORF11_ERR3463869_k119_51253_flag1_multi19_len965	Supergroup018_sp_2603	312	2-197	196	Supergroup018--tombus-noda_wastewater_ERR3463869_k119_51253_flag1_multi19_len965	965
Supergroup018	Known (defined by ICTV)	Tombus-Noda	tombus-noda	Supergroup018--tombus-noda_wastewater_ORF6_ERR3463869_k119_52007_flag1_multi19_len4035	Supergroup018_sp_8022	511	160-420	261	Supergroup018--tombus-noda_wastewater_ERR3463869_k119_52007_flag1_multi19_len4035	4035
Supergroup018	Known (defined by ICTV)	Tombus-Noda	tombus-noda	Supergroup018--tombus-noda_wastewater_ORF92_ERR3463869_k119_56665_flag1_multi21_len3912	Supergroup018_sp_8578	543	174-433	260	Supergroup018--tombus-noda_wastewater_ERR3463869_k119_56665_flag1_multi21_len3912	3912
Supergroup018	Known (defined by ICTV)	Tombus-Noda	tombus-noda	Supergroup018--tombus-noda_wastewater_ORF8_ERR3463869_k119_57558_flag1_multi6_len1593	Supergroup018_sp_10992	364	6-256	251	Supergroup018--tombus-noda_wastewater_ERR3463869_k119_57558_flag1_multi6_len1593	1593
Supergroup018	Known (defined by ICTV)	Tombus-Noda	tombus-noda	Supergroup018--tombus-noda_wastewater_ORF58_ERR3463869_k119_58763_flag1_multi118_len4051	Supergroup018_sp_6075	537	183-445	263	Supergroup018--tombus-noda_wastewater_ERR3463869_k119_58763_flag1_multi118_len4051	4051
Supergroup018	Known (defined by ICTV)	Tombus-Noda	tombus-noda	Supergroup018--tombus-noda_wastewater_ORF11_ERR3463869_k119_60380_flag1_multi11_len2057	Supergroup018_sp_3077	564	163-449	287	Supergroup018--tombus-noda_wastewater_ERR3463869_k119_60380_flag1_multi11_len2057	2057
Supergroup018	Known (defined by ICTV)	Tombus-Noda	tombus-noda	Supergroup018--tombus-noda_wastewater_ORF23_ERR3463869_k119_71501_flag1_multi65_len4255	Supergroup018_sp_2313	561	161-454	294	Supergroup018--tombus-noda_wastewater_ERR3463869_k119_71501_flag1_multi65_len4255	4255
Supergroup018	Known (defined by ICTV)	Tombus-Noda	tombus-noda	Supergroup018--tombus-noda_wastewater_ORF12_ERR3463869_k119_73731_flag1_multi15_len4341	Supergroup018_sp_12194	736	369-613	245	Supergroup018--tombus-noda_wastewater_ERR3463869_k119_73731_flag1_multi15_len4341	4341
Supergroup018	Known (defined by ICTV)	Tombus-Noda	tombus-noda	Supergroup018--tombus-noda_wastewater_ORF3_ERR3463869_k119_96110_flag1_multi92_len4196	Supergroup018_sp_6624	517	157-418	262	Supergroup018--tombus-noda_wastewater_ERR3463869_k119_96110_flag1_multi92_len4196	4196
Supergroup018	Known (defined by ICTV)	Tombus-Noda	tombus-noda	Supergroup018--tombus-noda_wastewater_ORF10_ERR3463869_k119_99300_flag1_multi11_len3506	Supergroup018_sp_12311	574	186-430	245	Supergroup018--tombus-noda_wastewater_ERR3463869_k119_99300_flag1_multi11_len3506	3506
Supergroup018	Known (defined by ICTV)	Tombus-Noda	tombus-noda	Supergroup018--tombus-noda_wastewater_ORF96_ERR3463870_k99_102991_flag1_multi113_len6062	Supergroup018_sp_1884	609	122-419	298	Supergroup018--tombus-noda_wastewater_ERR3463870_k99_102991_flag1_multi113_len6062	6062
Supergroup018	Known (defined by ICTV)	Tombus-Noda	tombus-noda	Supergroup018--tombus-noda_wastewater_ORF6_ERR3463870_k99_10659_flag1_multi306_len2876	Supergroup018_sp_2739	560	98-388	291	Supergroup018--tombus-noda_wastewater_ERR3463870_k99_10659_flag1_multi306_len2876	2876
Supergroup018	Known (defined by ICTV)	Tombus-Noda	tombus-noda	Supergroup018--tombus-noda_wastewater_ORF9_ERR3463870_k99_106931_flag1_multi5_len2405	Supergroup018_sp_2453	524	147-439	293	Supergroup018--tombus-noda_wastewater_ERR3463870_k99_106931_flag1_multi5_len2405	2405
Supergroup018	Known (defined by ICTV)	Tombus-Noda	tombus-noda	Supergroup018--tombus-noda_wastewater_ORF7_ERR3463870_k99_110981_flag1_multi117_len1298	Supergroup018_sp_1376	391	4-255	252	Supergroup018--tombus-noda_wastewater_ERR3463870_k99_110981_flag1_multi117_len1298	1298
Supergroup018	Known (defined by ICTV)	Tombus-Noda	tombus-noda	Supergroup018--tombus-noda_wastewater_ORF84_ERR3463870_k99_122665_flag1_multi73_len3918	Supergroup018_sp_8495	546	173-432	260	Supergroup018--tombus-noda_wastewater_ERR3463870_k99_122665_flag1_multi73_len3918	3918
Supergroup018	Known (defined by ICTV)	Tombus-Noda	tombus-noda	Supergroup018--tombus-noda_wastewater_ORF21_ERR3463870_k99_134156_flag1_multi11_len3526	Supergroup018_sp_11780	522	163-409	247	Supergroup018--tombus-noda_wastewater_ERR3463870_k99_134156_flag1_multi11_len3526	3526
Supergroup018	Known (defined by ICTV)	Tombus-Noda	tombus-noda	Supergroup018--tombus-noda_wastewater_ORF10_ERR3463870_k99_135038_flag1_multi6_len1085	Supergroup018_sp_2438	361	73-361	289	Supergroup018--tombus-noda_wastewater_ERR3463870_k99_135038_flag1_multi6_len1085	1085
Supergroup018	Known (defined by ICTV)	Tombus-Noda	tombus-noda	Supergroup018--tombus-noda_wastewater_ORF6_ERR3463870_k99_135354_flag1_multi14_len3396	Supergroup018_sp_12194	736	369-613	245	Supergroup018--tombus-noda_wastewater_ERR3463870_k99_135354_flag1_multi14_len3396	3396
Supergroup018	Known (defined by ICTV)	Tombus-Noda	tombus-noda	Supergroup018--tombus-noda_wastewater_ORF43_ERR3463870_k99_135497_flag1_multi375_len3264	Supergroup018_sp_10181	498	157-412	256	Supergroup018--tombus-noda_wastewater_ERR3463870_k99_135497_flag1_multi375_len3264	3264
Supergroup018	Known (defined by ICTV)	Tombus-Noda	tombus-noda	Supergroup018--tombus-noda_wastewater_ORF67_ERR3463870_k99_160497_flag1_multi9_len3178	Supergroup018_sp_6621	726	322-583	262	Supergroup018--tombus-noda_wastewater_ERR3463870_k99_160497_flag1_multi9_len3178	3178
Supergroup018	Known (defined by ICTV)	Tombus-Noda	tombus-noda	Supergroup018--tombus-noda_wastewater_ORF56_ERR3463870_k99_21612_flag1_multi39_len7448	Supergroup018_sp_1652	628	122-422	301	Supergroup018--tombus-noda_wastewater_ERR3463870_k99_21612_flag1_multi39_len7448	7448
Supergroup018	Known (defined by ICTV)	Tombus-Noda	tombus-noda	Supergroup018--tombus-noda_wastewater_ORF8_ERR3463870_k99_23548_flag1_multi4_len1470	Supergroup018_sp_13981	366	151-366	216	Supergroup018--tombus-noda_wastewater_ERR3463870_k99_23548_flag1_multi4_len1470	1470
Supergroup018	Known (defined by ICTV)	Tombus-Noda	tombus-noda	Supergroup018--tombus-noda_wastewater_ORF6_ERR3463870_k99_27083_flag1_multi18_len4300	Supergroup018_sp_8022	511	160-420	261	Supergroup018--tombus-noda_wastewater_ERR3463870_k99_27083_flag1_multi18_len4300	4300
Supergroup018	Known (defined by ICTV)	Tombus-Noda	tombus-noda	Supergroup018--tombus-noda_wastewater_ORF28_ERR3463870_k99_2929_flag1_multi62_len4065	Supergroup018_sp_9942	608	231-479	249	Supergroup018--tombus-noda_wastewater_ERR3463870_k99_2929_flag1_multi62_len4065	4065
Supergroup018	Known (defined by ICTV)	Tombus-Noda	tombus-noda	Supergroup018--tombus-noda_wastewater_ORF15_ERR3463870_k99_30915_flag1_multi6_len1200	Supergroup018_sp_4170	362	158-361	204	Supergroup018--tombus-noda_wastewater_ERR3463870_k99_30915_flag1_multi6_len1200	1200
Supergroup018	Known (defined by ICTV)	Tombus-Noda	tombus-noda	Supergroup018--tombus-noda_wastewater_ORF92_ERR3463870_k99_32594_flag1_multi26_len3893	Supergroup018_sp_8104	542	173-432	260	Supergroup018--tombus-noda_wastewater_ERR3463870_k99_32594_flag1_multi26_len3893	3893
Supergroup018	Known (defined by ICTV)	Tombus-Noda	tombus-noda	Supergroup018--tombus-noda_wastewater_ORF76_ERR3463870_k99_33060_flag1_multi115_len4047	Supergroup018_sp_6075	537	183-445	263	Supergroup018--tombus-noda_wastewater_ERR3463870_k99_33060_flag1_multi115_len4047	4047
Supergroup018	Known (defined by ICTV)	Tombus-Noda	tombus-noda	Supergroup018--tombus-noda_wastewater_ORF25_ERR3463870_k99_41084_flag1_multi6_len1296	Supergroup018_sp_10992	306	150-306	157	Supergroup018--tombus-noda_wastewater_ERR3463870_k99_41084_flag1_multi6_len1296	1296
Supergroup018	Known (defined by ICTV)	Tombus-Noda	tombus-noda	Supergroup018--tombus-noda_wastewater_ORF33_ERR3463870_k99_55995_flag1_multi11_len2112	Supergroup018_sp_8101	493	174-433	260	Supergroup018--tombus-noda_wastewater_ERR3463870_k99_55995_flag1_multi11_len2112	2112
Supergroup018	Known (defined by ICTV)	Tombus-Noda	tombus-noda	Supergroup018--tombus-noda_wastewater_ORF31_ERR3463870_k99_6301_flag1_multi90_len4239	Supergroup018_sp_6624	517	157-418	262	Supergroup018--tombus-noda_wastewater_ERR3463870_k99_6301_flag1_multi90_len4239	4239
Supergroup018	Known (defined by ICTV)	Tombus-Noda	tombus-noda	Supergroup018--tombus-noda_wastewater_ORF27_ERR3463870_k99_83079_flag1_multi1421_len4223	Supergroup018_sp_7400	531	177-437	261	Supergroup018--tombus-noda_wastewater_ERR3463870_k99_83079_flag1_multi1421_len4223	4223
Supergroup018	Known (defined by ICTV)	Tombus-Noda	tombus-noda	Supergroup018--tombus-noda_wastewater_ORF1_ERR3463870_k99_83996_flag1_multi26_len2440	Supergroup018_sp_8578	420	51-310	260	Supergroup018--tombus-noda_wastewater_ERR3463870_k99_83996_flag1_multi26_len2440	2440
Supergroup018	Known (defined by ICTV)	Tombus-Noda	tombus-noda	Supergroup018--tombus-noda_wastewater_ORF25_ERR3463870_k99_84735_flag1_multi12_len2098	Supergroup018_sp_12311	574	186-430	245	Supergroup018--tombus-noda_wastewater_ERR3463870_k99_84735_flag1_multi12_len2098	2098
Supergroup018	Known (defined by ICTV)	Tombus-Noda	tombus-noda	Supergroup018--tombus-noda_wastewater_ORF35_ERR3463870_k99_84958_flag1_multi9_len2379	Supergroup018_sp_3077	564	163-449	287	Supergroup018--tombus-noda_wastewater_ERR3463870_k99_84958_flag1_multi9_len2379	2379
Supergroup018	Known (defined by ICTV)	Tombus-Noda	tombus-noda	Supergroup018--tombus-noda_wastewater_ORF83_ERR3463870_k99_89031_flag1_multi62_len4244	Supergroup018_sp_2313	561	161-454	294	Supergroup018--tombus-noda_wastewater_ERR3463870_k99_89031_flag1_multi62_len4244	4244
Supergroup018	Known (defined by ICTV)	Tombus-Noda	tombus-noda	Supergroup018--tombus-noda_wastewater_ORF6_ERR3463870_k99_89414_flag1_multi12_len2890	Supergroup018_sp_2539	577	115-406	292	Supergroup018--tombus-noda_wastewater_ERR3463870_k99_89414_flag1_multi12_len2890	2890
Supergroup018	Known (defined by ICTV)	Tombus-Noda	tombus-noda	Supergroup018--tombus-noda_wastewater_ORF106_ERR3463870_k99_97015_flag1_multi27_len5153	Supergroup018_sp_2080	580	158-453	296	Supergroup018--tombus-noda_wastewater_ERR3463870_k99_97015_flag1_multi27_len5153	5153
Supergroup018	Known (defined by ICTV)	Tombus-Noda	tombus-noda	Supergroup018--tombus-noda_wastewater_ORF2_ERR3463871_k119_100121_flag1_multi26_len2469	Supergroup018_sp_8104	542	173-432	260	Supergroup018--tombus-noda_wastewater_ERR3463871_k119_100121_flag1_multi26_len2469	2469
Supergroup018	Known (defined by ICTV)	Tombus-Noda	tombus-noda	Supergroup018--tombus-noda_wastewater_ORF72_ERR3463871_k119_101096_flag1_multi60_len4075	Supergroup018_sp_9942	608	231-479	249	Supergroup018--tombus-noda_wastewater_ERR3463871_k119_101096_flag1_multi60_len4075	4075
Supergroup018	Known (defined by ICTV)	Tombus-Noda	tombus-noda	Supergroup018--tombus-noda_wastewater_ORF3_ERR3463871_k119_122077_flag1_multi81_len4233	Supergroup018_sp_6624	517	157-418	262	Supergroup018--tombus-noda_wastewater_ERR3463871_k119_122077_flag1_multi81_len4233	4233
Supergroup018	Known (defined by ICTV)	Tombus-Noda	tombus-noda	Supergroup018--tombus-noda_wastewater_ORF11_ERR3463871_k119_124325_flag1_multi1325_len4226	Supergroup018_sp_7400	531	177-437	261	Supergroup018--tombus-noda_wastewater_ERR3463871_k119_124325_flag1_multi1325_len4226	4226
Supergroup018	Known (defined by ICTV)	Tombus-Noda	tombus-noda	Supergroup018--tombus-noda_wastewater_ORF35_ERR3463871_k119_128687_flag1_multi15_len4390	Supergroup018_sp_12194	736	369-613	245	Supergroup018--tombus-noda_wastewater_ERR3463871_k119_128687_flag1_multi15_len4390	4390
Supergroup018	Known (defined by ICTV)	Tombus-Noda	tombus-noda	Supergroup018--tombus-noda_wastewater_ORF1_ERR3463871_k119_13961_flag1_multi122_len1246	Supergroup018_sp_1376	390	3-254	252	Supergroup018--tombus-noda_wastewater_ERR3463871_k119_13961_flag1_multi122_len1246	1246
Supergroup018	Known (defined by ICTV)	Tombus-Noda	tombus-noda	Supergroup018--tombus-noda_wastewater_ORF16_ERR3463871_k119_167_flag1_multi6_len1529	Supergroup018_sp_8576	455	168-427	260	Supergroup018--tombus-noda_wastewater_ERR3463871_k119_167_flag1_multi6_len1529	1529
Supergroup018	Known (defined by ICTV)	Tombus-Noda	tombus-noda	Supergroup018--tombus-noda_wastewater_ORF21_ERR3463871_k119_20210_flag1_multi12_len1548	Supergroup018_sp_2603	508	44-334	291	Supergroup018--tombus-noda_wastewater_ERR3463871_k119_20210_flag1_multi12_len1548	1548
Supergroup018	Known (defined by ICTV)	Tombus-Noda	tombus-noda	Supergroup018--tombus-noda_wastewater_ORF5_ERR3463871_k119_36065_flag1_multi4_len1024	Supergroup018_sp_11553	340	165-340	176	Supergroup018--tombus-noda_wastewater_ERR3463871_k119_36065_flag1_multi4_len1024	1024
Supergroup018	Known (defined by ICTV)	Tombus-Noda	tombus-noda	Supergroup018--tombus-noda_wastewater_ORF20_ERR3463871_k119_37363_flag1_multi6_len1104	Supergroup018_sp_7307	367	120-367	248	Supergroup018--tombus-noda_wastewater_ERR3463871_k119_37363_flag1_multi6_len1104	1104
Supergroup018	Known (defined by ICTV)	Tombus-Noda	tombus-noda	Supergroup018--tombus-noda_wastewater_ORF38_ERR3463871_k119_38271_flag1_multi7_len3109	Supergroup018_sp_3077	335	97-330	234	Supergroup018--tombus-noda_wastewater_ERR3463871_k119_38271_flag1_multi7_len3109	3109
Supergroup018	Known (defined by ICTV)	Tombus-Noda	tombus-noda	Supergroup018--tombus-noda_wastewater_ORF22_ERR3463871_k119_4296_flag1_multi23_len3845	Supergroup018_sp_8578	543	174-433	260	Supergroup018--tombus-noda_wastewater_ERR3463871_k119_4296_flag1_multi23_len3845	3845
Supergroup018	Known (defined by ICTV)	Tombus-Noda	tombus-noda	Supergroup018--tombus-noda_wastewater_ORF6_ERR3463871_k119_44591_flag1_multi288_len2864	Supergroup018_sp_2739	560	98-388	291	Supergroup018--tombus-noda_wastewater_ERR3463871_k119_44591_flag1_multi288_len2864	2864
Supergroup018	Known (defined by ICTV)	Tombus-Noda	tombus-noda	Supergroup018--tombus-noda_wastewater_ORF23_ERR3463871_k119_45996_flag1_multi50_len4244	Supergroup018_sp_2313	561	161-454	294	Supergroup018--tombus-noda_wastewater_ERR3463871_k119_45996_flag1_multi50_len4244	4244
Supergroup018	Known (defined by ICTV)	Tombus-Noda	tombus-noda	Supergroup018--tombus-noda_wastewater_ORF58_ERR3463871_k119_49489_flag1_multi111_len4051	Supergroup018_sp_6075	537	183-445	263	Supergroup018--tombus-noda_wastewater_ERR3463871_k119_49489_flag1_multi111_len4051	4051
Supergroup018	Known (defined by ICTV)	Tombus-Noda	tombus-noda	Supergroup018--tombus-noda_wastewater_ORF59_ERR3463871_k119_5205_flag1_multi82_len2726	Supergroup018_sp_8495	546	173-432	260	Supergroup018--tombus-noda_wastewater_ERR3463871_k119_5205_flag1_multi82_len2726	2726
Supergroup018	Known (defined by ICTV)	Tombus-Noda	tombus-noda	Supergroup018--tombus-noda_wastewater_ORF2_ERR3463871_k119_57031_flag1_multi11_len1807	Supergroup018_sp_8101	345	174-345	172	Supergroup018--tombus-noda_wastewater_ERR3463871_k119_57031_flag1_multi11_len1807	1807
Supergroup018	Known (defined by ICTV)	Tombus-Noda	tombus-noda	Supergroup018--tombus-noda_wastewater_ORF59_ERR3463871_k119_5911_flag1_multi11_len3431	Supergroup018_sp_11157	569	204-452	249	Supergroup018--tombus-noda_wastewater_ERR3463871_k119_5911_flag1_multi11_len3431	3431
Supergroup018	Known (defined by ICTV)	Tombus-Noda	tombus-noda	Supergroup018--tombus-noda_wastewater_ORF92_ERR3463871_k119_61962_flag1_multi12_len6571	Supergroup018_sp_2539	577	115-406	292	Supergroup018--tombus-noda_wastewater_ERR3463871_k119_61962_flag1_multi12_len6571	6571
Supergroup018	Known (defined by ICTV)	Tombus-Noda	tombus-noda	Supergroup018--tombus-noda_wastewater_ORF9_ERR3463871_k119_67152_flag1_multi275_len3267	Supergroup018_sp_10181	498	157-412	256	Supergroup018--tombus-noda_wastewater_ERR3463871_k119_67152_flag1_multi275_len3267	3267
Supergroup018	Known (defined by ICTV)	Tombus-Noda	tombus-noda	Supergroup018--tombus-noda_wastewater_ORF106_ERR3463871_k119_80929_flag1_multi26_len5154	Supergroup018_sp_2080	580	158-453	296	Supergroup018--tombus-noda_wastewater_ERR3463871_k119_80929_flag1_multi26_len5154	5154
Supergroup018	Known (defined by ICTV)	Tombus-Noda	tombus-noda	Supergroup018--tombus-noda_wastewater_ORF129_ERR3463871_k119_82201_flag1_multi100_len6061	Supergroup018_sp_1884	609	122-419	298	Supergroup018--tombus-noda_wastewater_ERR3463871_k119_82201_flag1_multi100_len6061	6061
Supergroup018	Known (defined by ICTV)	Tombus-Noda	tombus-noda	Supergroup018--tombus-noda_wastewater_ORF22_ERR3463871_k119_86340_flag1_multi10_len1031	Supergroup018_sp_6621	324	2-181	180	Supergroup018--tombus-noda_wastewater_ERR3463871_k119_86340_flag1_multi10_len1031	1031
Supergroup018	Known (defined by ICTV)	Tombus-Noda	tombus-noda	Supergroup018--tombus-noda_wastewater_ORF19_ERR3463871_k119_87233_flag1_multi5_len1063	Supergroup018_sp_2438	354	62-353	292	Supergroup018--tombus-noda_wastewater_ERR3463871_k119_87233_flag1_multi5_len1063	1063
Supergroup018	Known (defined by ICTV)	Tombus-Noda	tombus-noda	Supergroup018--tombus-noda_wastewater_ORF151_ERR3463871_k119_95258_flag1_multi43_len7448	Supergroup018_sp_1652	628	122-422	301	Supergroup018--tombus-noda_wastewater_ERR3463871_k119_95258_flag1_multi43_len7448	7448
Supergroup018	Known (defined by ICTV)	Tombus-Noda	tombus-noda	Supergroup018--tombus-noda_wastewater_ORF11_ERR3463871_k119_98190_flag1_multi7_len1348	Supergroup018_sp_2453	410	33-325	293	Supergroup018--tombus-noda_wastewater_ERR3463871_k119_98190_flag1_multi7_len1348	1348
Supergroup018	Known (defined by ICTV)	Tombus-Noda	tombus-noda	Supergroup018--tombus-noda_wastewater_ORF22_ERR3463871_k119_98642_flag1_multi6_len1308	Supergroup018_sp_4170	436	302-436	135	Supergroup018--tombus-noda_wastewater_ERR3463871_k119_98642_flag1_multi6_len1308	1308
Supergroup018	Known (defined by ICTV)	Tombus-Noda	tombus-noda	Supergroup018--tombus-noda_wastewater_ORF4_ERR3463872_k119_101796_flag1_multi11_len3161	Supergroup018_sp_11780	522	163-409	247	Supergroup018--tombus-noda_wastewater_ERR3463872_k119_101796_flag1_multi11_len3161	3161
Supergroup018	Known (defined by ICTV)	Tombus-Noda	tombus-noda	Supergroup018--tombus-noda_wastewater_ORF56_ERR3463872_k119_104803_flag1_multi43_len7437	Supergroup018_sp_1652	628	122-422	301	Supergroup018--tombus-noda_wastewater_ERR3463872_k119_104803_flag1_multi43_len7437	7437
Supergroup018	Known (defined by ICTV)	Tombus-Noda	tombus-noda	Supergroup018--tombus-noda_wastewater_ORF24_ERR3463872_k119_117631_flag1_multi6_len1340	Supergroup018_sp_12463	446	91-334	244	Supergroup018--tombus-noda_wastewater_ERR3463872_k119_117631_flag1_multi6_len1340	1340
Supergroup018	Known (defined by ICTV)	Tombus-Noda	tombus-noda	Supergroup018--tombus-noda_wastewater_ORF53_ERR3463872_k119_127486_flag1_multi74_len3943	Supergroup018_sp_8495	546	173-432	260	Supergroup018--tombus-noda_wastewater_ERR3463872_k119_127486_flag1_multi74_len3943	3943
Supergroup018	Known (defined by ICTV)	Tombus-Noda	tombus-noda	Supergroup018--tombus-noda_wastewater_ORF92_ERR3463872_k119_26182_flag1_multi58_len4254	Supergroup018_sp_2313	561	161-454	294	Supergroup018--tombus-noda_wastewater_ERR3463872_k119_26182_flag1_multi58_len4254	4254
Supergroup018	Known (defined by ICTV)	Tombus-Noda	tombus-noda	Supergroup018--tombus-noda_wastewater_ORF38_ERR3463872_k119_26982_flag1_multi12_len6592	Supergroup018_sp_2539	577	115-406	292	Supergroup018--tombus-noda_wastewater_ERR3463872_k119_26982_flag1_multi12_len6592	6592
Supergroup018	Known (defined by ICTV)	Tombus-Noda	tombus-noda	Supergroup018--tombus-noda_wastewater_ORF20_ERR3463872_k119_36124_flag1_multi15_len4369	Supergroup018_sp_12194	736	369-613	245	Supergroup018--tombus-noda_wastewater_ERR3463872_k119_36124_flag1_multi15_len4369	4369
Supergroup018	Known (defined by ICTV)	Tombus-Noda	tombus-noda	Supergroup018--tombus-noda_wastewater_ORF13_ERR3463872_k119_36319_flag1_multi81_len4211	Supergroup018_sp_6624	517	157-418	262	Supergroup018--tombus-noda_wastewater_ERR3463872_k119_36319_flag1_multi81_len4211	4211
Supergroup018	Known (defined by ICTV)	Tombus-Noda	tombus-noda	Supergroup018--tombus-noda_wastewater_ORF59_ERR3463872_k119_36996_flag1_multi9_len3313	Supergroup018_sp_8101	531	174-433	260	Supergroup018--tombus-noda_wastewater_ERR3463872_k119_36996_flag1_multi9_len3313	3313
Supergroup018	Known (defined by ICTV)	Tombus-Noda	tombus-noda	Supergroup018--tombus-noda_wastewater_ORF20_ERR3463872_k119_44943_flag1_multi56_len4081	Supergroup018_sp_9942	608	231-479	249	Supergroup018--tombus-noda_wastewater_ERR3463872_k119_44943_flag1_multi56_len4081	4081
Supergroup018	Known (defined by ICTV)	Tombus-Noda	tombus-noda	Supergroup018--tombus-noda_wastewater_ORF25_ERR3463872_k119_48773_flag1_multi8_len1656	Supergroup018_sp_8576	525	153-412	260	Supergroup018--tombus-noda_wastewater_ERR3463872_k119_48773_flag1_multi8_len1656	1656
Supergroup018	Known (defined by ICTV)	Tombus-Noda	tombus-noda	Supergroup018--tombus-noda_wastewater_ORF1_ERR3463872_k119_50210_flag1_multi108_len1294	Supergroup018_sp_1376	390	3-254	252	Supergroup018--tombus-noda_wastewater_ERR3463872_k119_50210_flag1_multi108_len1294	1294
Supergroup018	Known (defined by ICTV)	Tombus-Noda	tombus-noda	Supergroup018--tombus-noda_wastewater_ORF92_ERR3463872_k119_54841_flag1_multi22_len3942	Supergroup018_sp_8578	543	174-433	260	Supergroup018--tombus-noda_wastewater_ERR3463872_k119_54841_flag1_multi22_len3942	3942
Supergroup018	Known (defined by ICTV)	Tombus-Noda	tombus-noda	Supergroup018--tombus-noda_wastewater_ORF27_ERR3463872_k119_55051_flag1_multi1317_len4229	Supergroup018_sp_7400	531	177-437	261	Supergroup018--tombus-noda_wastewater_ERR3463872_k119_55051_flag1_multi1317_len4229	4229
Supergroup018	Known (defined by ICTV)	Tombus-Noda	tombus-noda	Supergroup018--tombus-noda_wastewater_ORF36_ERR3463872_k119_55541_flag1_multi264_len3269	Supergroup018_sp_10181	498	157-412	256	Supergroup018--tombus-noda_wastewater_ERR3463872_k119_55541_flag1_multi264_len3269	3269
Supergroup018	Known (defined by ICTV)	Tombus-Noda	tombus-noda	Supergroup018--tombus-noda_wastewater_ORF6_ERR3463872_k119_55842_flag1_multi110_len4048	Supergroup018_sp_6075	537	183-445	263	Supergroup018--tombus-noda_wastewater_ERR3463872_k119_55842_flag1_multi110_len4048	4048
Supergroup018	Known (defined by ICTV)	Tombus-Noda	tombus-noda	Supergroup018--tombus-noda_wastewater_ORF1_ERR3463872_k119_61505_flag1_multi9_len1279	Supergroup018_sp_2453	398	22-313	292	Supergroup018--tombus-noda_wastewater_ERR3463872_k119_61505_flag1_multi9_len1279	1279
Supergroup018	Known (defined by ICTV)	Tombus-Noda	tombus-noda	Supergroup018--tombus-noda_wastewater_ORF7_ERR3463872_k119_65247_flag1_multi14_len3450	Supergroup018_sp_11157	569	204-452	249	Supergroup018--tombus-noda_wastewater_ERR3463872_k119_65247_flag1_multi14_len3450	3450
Supergroup018	Known (defined by ICTV)	Tombus-Noda	tombus-noda	Supergroup018--tombus-noda_wastewater_ORF21_ERR3463872_k119_66028_flag1_multi21_len3907	Supergroup018_sp_8104	542	173-432	260	Supergroup018--tombus-noda_wastewater_ERR3463872_k119_66028_flag1_multi21_len3907	3907
Supergroup018	Known (defined by ICTV)	Tombus-Noda	tombus-noda	Supergroup018--tombus-noda_wastewater_ORF42_ERR3463872_k119_66775_flag1_multi284_len2873	Supergroup018_sp_2739	560	98-388	291	Supergroup018--tombus-noda_wastewater_ERR3463872_k119_66775_flag1_multi284_len2873	2873
Supergroup018	Known (defined by ICTV)	Tombus-Noda	tombus-noda	Supergroup018--tombus-noda_wastewater_ORF2_ERR3463872_k119_90486_flag1_multi9_len2413	Supergroup018_sp_3077	452	163-449	287	Supergroup018--tombus-noda_wastewater_ERR3463872_k119_90486_flag1_multi9_len2413	2413
Supergroup018	Known (defined by ICTV)	Tombus-Noda	tombus-noda	Supergroup018--tombus-noda_wastewater_ORF1_ERR3463872_k119_94180_flag1_multi14_len1492	Supergroup018_sp_2603	493	29-319	291	Supergroup018--tombus-noda_wastewater_ERR3463872_k119_94180_flag1_multi14_len1492	1492
Supergroup018	Known (defined by ICTV)	Tombus-Noda	tombus-noda	Supergroup018--tombus-noda_wastewater_ORF4_ERR3463872_k119_95615_flag1_multi8_len3194	Supergroup018_sp_6621	726	322-583	262	Supergroup018--tombus-noda_wastewater_ERR3463872_k119_95615_flag1_multi8_len3194	3194
Supergroup018	Known (defined by ICTV)	Tombus-Noda	tombus-noda	Supergroup018--tombus-noda_wastewater_ORF97_ERR3463872_k119_96121_flag1_multi23_len5145	Supergroup018_sp_2080	580	158-453	296	Supergroup018--tombus-noda_wastewater_ERR3463872_k119_96121_flag1_multi23_len5145	5145
Supergroup018	Known (defined by ICTV)	Tombus-Noda	tombus-noda	Supergroup018--tombus-noda_wastewater_ORF129_ERR3463872_k119_98810_flag1_multi99_len6058	Supergroup018_sp_1884	609	122-419	298	Supergroup018--tombus-noda_wastewater_ERR3463872_k119_98810_flag1_multi99_len6058	6058
Supergroup018	Known (defined by ICTV)	Tombus-Noda	tombus-noda	Supergroup018--tombus-noda_wastewater_ORF45_ERR3463873_k119_27508_flag1_multi6_len2049	Supergroup018_sp_9663	433	162-419	258	Supergroup018--tombus-noda_wastewater_ERR3463873_k119_27508_flag1_multi6_len2049	2049
Supergroup018	Known (defined by ICTV)	Tombus-Noda	tombus-noda	Supergroup018--tombus-noda_wastewater_ORF60_ERR3463873_k119_4664_flag1_multi35_len4425	Supergroup018_sp_9315	550	185-443	259	Supergroup018--tombus-noda_wastewater_ERR3463873_k119_4664_flag1_multi35_len4425	4425
Supergroup018	Known (defined by ICTV)	Tombus-Noda	tombus-noda	Supergroup018--tombus-noda_wastewater_ORF60_ERR3463874_k119_58064_flag1_multi33_len4431	Supergroup018_sp_9315	550	185-443	259	Supergroup018--tombus-noda_wastewater_ERR3463874_k119_58064_flag1_multi33_len4431	4431
Supergroup018	Known (defined by ICTV)	Tombus-Noda	tombus-noda	Supergroup018--tombus-noda_wastewater_ORF96_ERR3463875_k119_20056_flag1_multi33_len4437	Supergroup018_sp_9315	550	185-443	259	Supergroup018--tombus-noda_wastewater_ERR3463875_k119_20056_flag1_multi33_len4437	4437
Supergroup018	Known (defined by ICTV)	Tombus-Noda	tombus-noda	Supergroup018--tombus-noda_wastewater_ORF60_ERR3463876_k119_38560_flag1_multi31_len4414	Supergroup018_sp_9315	550	185-443	259	Supergroup018--tombus-noda_wastewater_ERR3463876_k119_38560_flag1_multi31_len4414	4414
Supergroup018	Known (defined by ICTV)	Tombus-Noda	tombus-noda	Supergroup018--tombus-noda_wastewater_ORF35_ERR3463876_k119_84356_flag1_multi5_len2386	Supergroup018_sp_9663	380	5-262	258	Supergroup018--tombus-noda_wastewater_ERR3463876_k119_84356_flag1_multi5_len2386	2386
Supergroup018	Known (defined by ICTV)	Tombus-Noda	tombus-noda	Supergroup018--tombus-noda_wastewater_ORF72_ERR3463877_k99_80561_flag1_multi30_len4429	Supergroup018_sp_9315	550	185-443	259	Supergroup018--tombus-noda_wastewater_ERR3463877_k99_80561_flag1_multi30_len4429	4429
Supergroup018	Known (defined by ICTV)	Tombus-Noda	tombus-noda	Supergroup018--tombus-noda_wastewater_ORF72_ERR3463878_k99_85657_flag1_multi32_len4429	Supergroup018_sp_9315	550	185-443	259	Supergroup018--tombus-noda_wastewater_ERR3463878_k99_85657_flag1_multi32_len4429	4429
Supergroup018	Known (defined by ICTV)	Tombus-Noda	tombus-noda	Supergroup018--tombus-noda_wastewater_ORF38_ERR3463879_k99_124072_flag1_multi34_len4415	Supergroup018_sp_9315	550	185-443	259	Supergroup018--tombus-noda_wastewater_ERR3463879_k99_124072_flag1_multi34_len4415	4415
Supergroup018	Known (defined by ICTV)	Tombus-Noda	tombus-noda	Supergroup018--tombus-noda_wastewater_ORF41_ERR3463879_k99_16550_flag1_multi6_len2858	Supergroup018_sp_9663	537	162-419	258	Supergroup018--tombus-noda_wastewater_ERR3463879_k99_16550_flag1_multi6_len2858	2858
Supergroup018	Known (defined by ICTV)	Tombus-Noda	tombus-noda	Supergroup018--tombus-noda_wastewater_ORF11_ERR3463880_k99_11365_flag1_multi7_len3052	Supergroup018_sp_9663	537	162-419	258	Supergroup018--tombus-noda_wastewater_ERR3463880_k99_11365_flag1_multi7_len3052	3052
Supergroup018	Known (defined by ICTV)	Tombus-Noda	tombus-noda	Supergroup018--tombus-noda_wastewater_ORF14_ERR3463880_k99_32481_flag1_multi34_len4431	Supergroup018_sp_9315	550	185-443	259	Supergroup018--tombus-noda_wastewater_ERR3463880_k99_32481_flag1_multi34_len4431	4431
Supergroup018	Known (defined by ICTV)	Tombus-Noda	tombus-noda	Supergroup018--tombus-noda_wastewater_ORF2_ERR3463881_k119_80916_flag1_multi27_len4441	Supergroup018_sp_9315	550	185-443	259	Supergroup018--tombus-noda_wastewater_ERR3463881_k119_80916_flag1_multi27_len4441	4441
Supergroup018	Known (defined by ICTV)	Tombus-Noda	tombus-noda	Supergroup018--tombus-noda_wastewater_ORF96_ERR3463882_k99_39512_flag1_multi28_len4433	Supergroup018_sp_9315	550	185-443	259	Supergroup018--tombus-noda_wastewater_ERR3463882_k99_39512_flag1_multi28_len4433	4433
Supergroup018	Known (defined by ICTV)	Tombus-Noda	tombus-noda	Supergroup018--tombus-noda_wastewater_ORF2_ERR3463901_k99_109021_flag1_multi24_len3580	Supergroup018_sp_8104	542	173-432	260	Supergroup018--tombus-noda_wastewater_ERR3463901_k99_109021_flag1_multi24_len3580	3580
Supergroup018	Known (defined by ICTV)	Tombus-Noda	tombus-noda	Supergroup018--tombus-noda_wastewater_ORF41_ERR3463901_k99_13431_flag1_multi5_len2565	Supergroup018_sp_8101	300	2-202	201	Supergroup018--tombus-noda_wastewater_ERR3463901_k99_13431_flag1_multi5_len2565	2565
Supergroup018	Known (defined by ICTV)	Tombus-Noda	tombus-noda	Supergroup018--tombus-noda_wastewater_ORF7_ERR3463901_k99_47702_flag1_multi4_len968	Supergroup018_sp_15071	322	157-322	166	Supergroup018--tombus-noda_wastewater_ERR3463901_k99_47702_flag1_multi4_len968	968
Supergroup018	Known (defined by ICTV)	Tombus-Noda	tombus-noda	Supergroup018--tombus-noda_wastewater_ORF74_ERR3463901_k99_47927_flag1_multi32_len3803	Supergroup018_sp_8578	543	174-433	260	Supergroup018--tombus-noda_wastewater_ERR3463901_k99_47927_flag1_multi32_len3803	3803
Supergroup018	Known (defined by ICTV)	Tombus-Noda	tombus-noda	Supergroup018--tombus-noda_wastewater_ORF76_ERR3463901_k99_49121_flag1_multi626_len4218	Supergroup018_sp_7400	531	177-437	261	Supergroup018--tombus-noda_wastewater_ERR3463901_k99_49121_flag1_multi626_len4218	4218
Supergroup018	Known (defined by ICTV)	Tombus-Noda	tombus-noda	Supergroup018--tombus-noda_wastewater_ORF15_ERR3463901_k99_58428_flag1_multi5_len1078	Supergroup018_sp_9942	358	18-274	257	Supergroup018--tombus-noda_wastewater_ERR3463901_k99_58428_flag1_multi5_len1078	1078
Supergroup018	Known (defined by ICTV)	Tombus-Noda	tombus-noda	Supergroup018--tombus-noda_wastewater_ORF5_ERR3463901_k99_61762_flag1_multi7_len1342	Supergroup018_sp_6621	433	29-290	262	Supergroup018--tombus-noda_wastewater_ERR3463901_k99_61762_flag1_multi7_len1342	1342
Supergroup018	Known (defined by ICTV)	Tombus-Noda	tombus-noda	Supergroup018--tombus-noda_wastewater_ORF6_ERR3463901_k99_67309_flag1_multi149_len4839	Supergroup018_sp_6075	537	183-445	263	Supergroup018--tombus-noda_wastewater_ERR3463901_k99_67309_flag1_multi149_len4839	4839
Supergroup018	Known (defined by ICTV)	Tombus-Noda	tombus-noda	Supergroup018--tombus-noda_wastewater_ORF42_ERR3463901_k99_73408_flag1_multi38_len3526	Supergroup018_sp_11780	522	163-409	247	Supergroup018--tombus-noda_wastewater_ERR3463901_k99_73408_flag1_multi38_len3526	3526
Supergroup018	Known (defined by ICTV)	Tombus-Noda	tombus-noda	Supergroup018--tombus-noda_wastewater_ORF17_ERR3463901_k99_73962_flag1_multi34_len7443	Supergroup018_sp_1652	628	122-422	301	Supergroup018--tombus-noda_wastewater_ERR3463901_k99_73962_flag1_multi34_len7443	7443
Supergroup018	Known (defined by ICTV)	Tombus-Noda	tombus-noda	Supergroup018--tombus-noda_wastewater_ORF10_ERR3463901_k99_80234_flag1_multi10_len2114	Supergroup018_sp_8495	442	173-432	260	Supergroup018--tombus-noda_wastewater_ERR3463901_k99_80234_flag1_multi10_len2114	2114
Supergroup018	Known (defined by ICTV)	Tombus-Noda	tombus-noda	Supergroup018--tombus-noda_wastewater_ORF64_ERR3463901_k99_81194_flag1_multi5_len2729	Supergroup018_sp_12463	812	592-812	221	Supergroup018--tombus-noda_wastewater_ERR3463901_k99_81194_flag1_multi5_len2729	2729
Supergroup018	Known (defined by ICTV)	Tombus-Noda	tombus-noda	Supergroup018--tombus-noda_wastewater_ORF110_ERR3463901_k99_84226_flag1_multi13_len6040	Supergroup018_sp_1884	609	122-419	298	Supergroup018--tombus-noda_wastewater_ERR3463901_k99_84226_flag1_multi13_len6040	6040
Supergroup018	Known (defined by ICTV)	Tombus-Noda	tombus-noda	Supergroup018--tombus-noda_wastewater_ORF24_ERR3463901_k99_84565_flag1_multi18_len976	Supergroup018_sp_2603	312	2-197	196	Supergroup018--tombus-noda_wastewater_ERR3463901_k99_84565_flag1_multi18_len976	976
Supergroup018	Known (defined by ICTV)	Tombus-Noda	tombus-noda	Supergroup018--tombus-noda_wastewater_ORF6_ERR3463901_k99_97562_flag1_multi318_len2869	Supergroup018_sp_2739	560	98-388	291	Supergroup018--tombus-noda_wastewater_ERR3463901_k99_97562_flag1_multi318_len2869	2869
Supergroup018	Known (defined by ICTV)	Tombus-Noda	tombus-noda	Supergroup018--tombus-noda_wastewater_ORF1_ERR3463902_k99_101446_flag1_multi7_len1420	Supergroup018_sp_8576	473	149-408	260	Supergroup018--tombus-noda_wastewater_ERR3463902_k99_101446_flag1_multi7_len1420	1420
Supergroup018	Known (defined by ICTV)	Tombus-Noda	tombus-noda	Supergroup018--tombus-noda_wastewater_ORF76_ERR3463902_k99_113795_flag1_multi613_len4226	Supergroup018_sp_7400	531	177-437	261	Supergroup018--tombus-noda_wastewater_ERR3463902_k99_113795_flag1_multi613_len4226	4226
Supergroup018	Known (defined by ICTV)	Tombus-Noda	tombus-noda	Supergroup018--tombus-noda_wastewater_ORF2_ERR3463902_k99_116009_flag1_multi26_len3906	Supergroup018_sp_8104	542	173-432	260	Supergroup018--tombus-noda_wastewater_ERR3463902_k99_116009_flag1_multi26_len3906	3906
Supergroup018	Known (defined by ICTV)	Tombus-Noda	tombus-noda	Supergroup018--tombus-noda_wastewater_ORF39_ERR3463902_k99_24876_flag1_multi5_len2022	Supergroup018_sp_2438	629	210-502	293	Supergroup018--tombus-noda_wastewater_ERR3463902_k99_24876_flag1_multi5_len2022	2022
Supergroup018	Known (defined by ICTV)	Tombus-Noda	tombus-noda	Supergroup018--tombus-noda_wastewater_ORF1_ERR3463902_k99_27883_flag1_multi7_len1486	Supergroup018_sp_12463	463	93-336	244	Supergroup018--tombus-noda_wastewater_ERR3463902_k99_27883_flag1_multi7_len1486	1486
Supergroup018	Known (defined by ICTV)	Tombus-Noda	tombus-noda	Supergroup018--tombus-noda_wastewater_ORF14_ERR3463902_k99_38055_flag1_multi19_len948	Supergroup018_sp_2603	313	2-198	197	Supergroup018--tombus-noda_wastewater_ERR3463902_k99_38055_flag1_multi19_len948	948
Supergroup018	Known (defined by ICTV)	Tombus-Noda	tombus-noda	Supergroup018--tombus-noda_wastewater_ORF2_ERR3463902_k99_45562_flag1_multi29_len3577	Supergroup018_sp_8578	543	174-433	260	Supergroup018--tombus-noda_wastewater_ERR3463902_k99_45562_flag1_multi29_len3577	3577
Supergroup018	Known (defined by ICTV)	Tombus-Noda	tombus-noda	Supergroup018--tombus-noda_wastewater_ORF10_ERR3463902_k99_54102_flag1_multi4_len1046	Supergroup018_sp_6624	308	2-209	208	Supergroup018--tombus-noda_wastewater_ERR3463902_k99_54102_flag1_multi4_len1046	1046
Supergroup018	Known (defined by ICTV)	Tombus-Noda	tombus-noda	Supergroup018--tombus-noda_wastewater_ORF19_ERR3463902_k99_55217_flag1_multi6_len2018	Supergroup018_sp_1376	656	199-504	306	Supergroup018--tombus-noda_wastewater_ERR3463902_k99_55217_flag1_multi6_len2018	2018
Supergroup018	Known (defined by ICTV)	Tombus-Noda	tombus-noda	Supergroup018--tombus-noda_wastewater_ORF45_ERR3463902_k99_55526_flag1_multi13_len3560	Supergroup018_sp_1884	609	122-419	298	Supergroup018--tombus-noda_wastewater_ERR3463902_k99_55526_flag1_multi13_len3560	3560
Supergroup018	Known (defined by ICTV)	Tombus-Noda	tombus-noda	Supergroup018--tombus-noda_wastewater_ORF6_ERR3463902_k99_66440_flag1_multi166_len4052	Supergroup018_sp_6075	537	183-445	263	Supergroup018--tombus-noda_wastewater_ERR3463902_k99_66440_flag1_multi166_len4052	4052
Supergroup018	Known (defined by ICTV)	Tombus-Noda	tombus-noda	Supergroup018--tombus-noda_wastewater_ORF17_ERR3463902_k99_69632_flag1_multi35_len7448	Supergroup018_sp_1652	628	122-422	301	Supergroup018--tombus-noda_wastewater_ERR3463902_k99_69632_flag1_multi35_len7448	7448
Supergroup018	Known (defined by ICTV)	Tombus-Noda	tombus-noda	Supergroup018--tombus-noda_wastewater_ORF20_ERR3463902_k99_70702_flag1_multi37_len3522	Supergroup018_sp_11780	522	163-409	247	Supergroup018--tombus-noda_wastewater_ERR3463902_k99_70702_flag1_multi37_len3522	3522
Supergroup018	Known (defined by ICTV)	Tombus-Noda	tombus-noda	Supergroup018--tombus-noda_wastewater_ORF10_ERR3463902_k99_81212_flag1_multi10_len1960	Supergroup018_sp_8495	391	173-391	219	Supergroup018--tombus-noda_wastewater_ERR3463902_k99_81212_flag1_multi10_len1960	1960
Supergroup018	Known (defined by ICTV)	Tombus-Noda	tombus-noda	Supergroup018--tombus-noda_wastewater_ORF6_ERR3463902_k99_90006_flag1_multi294_len2876	Supergroup018_sp_2739	560	98-388	291	Supergroup018--tombus-noda_wastewater_ERR3463902_k99_90006_flag1_multi294_len2876	2876
Supergroup018	Known (defined by ICTV)	Tombus-Noda	tombus-noda	Supergroup018--tombus-noda_wastewater_ORF11_ERR3463902_k99_94940_flag1_multi6_len1652	Supergroup018_sp_6621	550	253-514	262	Supergroup018--tombus-noda_wastewater_ERR3463902_k99_94940_flag1_multi6_len1652	1652
Supergroup018	Known (defined by ICTV)	Tombus-Noda	tombus-noda	Supergroup018--tombus-noda_wastewater_ORF6_ERR3463903_k99_112976_flag1_multi259_len2881	Supergroup018_sp_2739	560	98-388	291	Supergroup018--tombus-noda_wastewater_ERR3463903_k99_112976_flag1_multi259_len2881	2881
Supergroup018	Known (defined by ICTV)	Tombus-Noda	tombus-noda	Supergroup018--tombus-noda_wastewater_ORF22_ERR3463903_k99_14871_flag1_multi25_len3938	Supergroup018_sp_8578	543	174-433	260	Supergroup018--tombus-noda_wastewater_ERR3463903_k99_14871_flag1_multi25_len3938	3938
Supergroup018	Known (defined by ICTV)	Tombus-Noda	tombus-noda	Supergroup018--tombus-noda_wastewater_ORF7_ERR3463903_k99_20371_flag1_multi37_len3521	Supergroup018_sp_11780	522	163-409	247	Supergroup018--tombus-noda_wastewater_ERR3463903_k99_20371_flag1_multi37_len3521	3521
Supergroup018	Known (defined by ICTV)	Tombus-Noda	tombus-noda	Supergroup018--tombus-noda_wastewater_ORF32_ERR3463903_k99_22735_flag1_multi19_len3579	Supergroup018_sp_8104	542	173-432	260	Supergroup018--tombus-noda_wastewater_ERR3463903_k99_22735_flag1_multi19_len3579	3579
Supergroup018	Known (defined by ICTV)	Tombus-Noda	tombus-noda	Supergroup018--tombus-noda_wastewater_ORF27_ERR3463903_k99_26656_flag1_multi5_len2075	Supergroup018_sp_12463	556	186-429	244	Supergroup018--tombus-noda_wastewater_ERR3463903_k99_26656_flag1_multi5_len2075	2075
Supergroup018	Known (defined by ICTV)	Tombus-Noda	tombus-noda	Supergroup018--tombus-noda_wastewater_ORF48_ERR3463903_k99_39092_flag1_multi6_len1867	Supergroup018_sp_8576	358	168-358	191	Supergroup018--tombus-noda_wastewater_ERR3463903_k99_39092_flag1_multi6_len1867	1867
Supergroup018	Known (defined by ICTV)	Tombus-Noda	tombus-noda	Supergroup018--tombus-noda_wastewater_ORF16_ERR3463903_k99_39553_flag1_multi6_len1213	Supergroup018_sp_6621	404	275-404	130	Supergroup018--tombus-noda_wastewater_ERR3463903_k99_39553_flag1_multi6_len1213	1213
Supergroup018	Known (defined by ICTV)	Tombus-Noda	tombus-noda	Supergroup018--tombus-noda_wastewater_ORF56_ERR3463903_k99_44384_flag1_multi28_len7432	Supergroup018_sp_1652	628	122-422	301	Supergroup018--tombus-noda_wastewater_ERR3463903_k99_44384_flag1_multi28_len7432	7432
Supergroup018	Known (defined by ICTV)	Tombus-Noda	tombus-noda	Supergroup018--tombus-noda_wastewater_ORF12_ERR3463903_k99_58589_flag1_multi9_len2571	Supergroup018_sp_8495	546	173-432	260	Supergroup018--tombus-noda_wastewater_ERR3463903_k99_58589_flag1_multi9_len2571	2571
Supergroup018	Known (defined by ICTV)	Tombus-Noda	tombus-noda	Supergroup018--tombus-noda_wastewater_ORF6_ERR3463903_k99_59899_flag1_multi141_len4826	Supergroup018_sp_6075	537	183-445	263	Supergroup018--tombus-noda_wastewater_ERR3463903_k99_59899_flag1_multi141_len4826	4826
Supergroup018	Known (defined by ICTV)	Tombus-Noda	tombus-noda	Supergroup018--tombus-noda_wastewater_ORF76_ERR3463903_k99_7257_flag1_multi496_len4210	Supergroup018_sp_7400	531	177-437	261	Supergroup018--tombus-noda_wastewater_ERR3463903_k99_7257_flag1_multi496_len4210	4210
Supergroup018	Known (defined by ICTV)	Tombus-Noda	tombus-noda	Supergroup018--tombus-noda_wastewater_ORF1_ERR3463903_k99_89110_flag1_multi9_len2687	Supergroup018_sp_1884	357	4-235	232	Supergroup018--tombus-noda_wastewater_ERR3463903_k99_89110_flag1_multi9_len2687	2687
Supergroup018	Known (defined by ICTV)	Tombus-Noda	tombus-noda	Supergroup018--tombus-noda_wastewater_ORF24_ERR3463903_k99_97333_flag1_multi10_len976	Supergroup018_sp_2603	312	2-197	196	Supergroup018--tombus-noda_wastewater_ERR3463903_k99_97333_flag1_multi10_len976	976
Supergroup018	Known (defined by ICTV)	Tombus-Noda	tombus-noda	Supergroup018--tombus-noda_wastewater_ORF1_ERR3463904_k99_100411_flag1_multi6_len994	Supergroup018_sp_8576	331	142-331	190	Supergroup018--tombus-noda_wastewater_ERR3463904_k99_100411_flag1_multi6_len994	994
Supergroup018	Known (defined by ICTV)	Tombus-Noda	tombus-noda	Supergroup018--tombus-noda_wastewater_ORF110_ERR3463904_k99_112321_flag1_multi10_len6007	Supergroup018_sp_1884	609	122-419	298	Supergroup018--tombus-noda_wastewater_ERR3463904_k99_112321_flag1_multi10_len6007	6007
Supergroup018	Known (defined by ICTV)	Tombus-Noda	tombus-noda	Supergroup018--tombus-noda_wastewater_ORF56_ERR3463904_k99_16647_flag1_multi25_len3959	Supergroup018_sp_8578	543	174-433	260	Supergroup018--tombus-noda_wastewater_ERR3463904_k99_16647_flag1_multi25_len3959	3959
Supergroup018	Known (defined by ICTV)	Tombus-Noda	tombus-noda	Supergroup018--tombus-noda_wastewater_ORF76_ERR3463904_k99_17067_flag1_multi488_len4209	Supergroup018_sp_7400	531	177-437	261	Supergroup018--tombus-noda_wastewater_ERR3463904_k99_17067_flag1_multi488_len4209	4209
Supergroup018	Known (defined by ICTV)	Tombus-Noda	tombus-noda	Supergroup018--tombus-noda_wastewater_ORF18_ERR3463904_k99_17843_flag1_multi13_len1319	Supergroup018_sp_2603	420	9-300	292	Supergroup018--tombus-noda_wastewater_ERR3463904_k99_17843_flag1_multi13_len1319	1319
Supergroup018	Known (defined by ICTV)	Tombus-Noda	tombus-noda	Supergroup018--tombus-noda_wastewater_ORF153_ERR3463904_k99_37657_flag1_multi29_len7495	Supergroup018_sp_1652	628	122-422	301	Supergroup018--tombus-noda_wastewater_ERR3463904_k99_37657_flag1_multi29_len7495	7495
Supergroup018	Known (defined by ICTV)	Tombus-Noda	tombus-noda	Supergroup018--tombus-noda_wastewater_ORF42_ERR3463904_k99_55264_flag1_multi32_len3526	Supergroup018_sp_11780	522	163-409	247	Supergroup018--tombus-noda_wastewater_ERR3463904_k99_55264_flag1_multi32_len3526	3526
Supergroup018	Known (defined by ICTV)	Tombus-Noda	tombus-noda	Supergroup018--tombus-noda_wastewater_ORF18_ERR3463904_k99_56821_flag1_multi9_len3913	Supergroup018_sp_8495	546	173-432	260	Supergroup018--tombus-noda_wastewater_ERR3463904_k99_56821_flag1_multi9_len3913	3913
Supergroup018	Known (defined by ICTV)	Tombus-Noda	tombus-noda	Supergroup018--tombus-noda_wastewater_ORF78_ERR3463904_k99_59743_flag1_multi135_len4849	Supergroup018_sp_6075	537	183-445	263	Supergroup018--tombus-noda_wastewater_ERR3463904_k99_59743_flag1_multi135_len4849	4849
Supergroup018	Known (defined by ICTV)	Tombus-Noda	tombus-noda	Supergroup018--tombus-noda_wastewater_ORF2_ERR3463904_k99_668_flag1_multi19_len3580	Supergroup018_sp_8104	542	173-432	260	Supergroup018--tombus-noda_wastewater_ERR3463904_k99_668_flag1_multi19_len3580	3580
Supergroup018	Known (defined by ICTV)	Tombus-Noda	tombus-noda	Supergroup018--tombus-noda_wastewater_ORF31_ERR3463904_k99_7042_flag1_multi4_len1163	Supergroup018_sp_12194	316	2-193	192	Supergroup018--tombus-noda_wastewater_ERR3463904_k99_7042_flag1_multi4_len1163	1163
Supergroup018	Known (defined by ICTV)	Tombus-Noda	tombus-noda	Supergroup018--tombus-noda_wastewater_ORF6_ERR3463904_k99_92460_flag1_multi258_len2871	Supergroup018_sp_2739	560	98-388	291	Supergroup018--tombus-noda_wastewater_ERR3463904_k99_92460_flag1_multi258_len2871	2871
Supergroup018	Known (defined by ICTV)	Tombus-Noda	tombus-noda	Supergroup018--tombus-noda_wastewater_ORF29_ERR3463905_k99_114542_flag1_multi12_len6049	Supergroup018_sp_1884	609	122-419	298	Supergroup018--tombus-noda_wastewater_ERR3463905_k99_114542_flag1_multi12_len6049	6049
Supergroup018	Known (defined by ICTV)	Tombus-Noda	tombus-noda	Supergroup018--tombus-noda_wastewater_ORF2_ERR3463905_k99_121282_flag1_multi21_len3905	Supergroup018_sp_8104	542	173-432	260	Supergroup018--tombus-noda_wastewater_ERR3463905_k99_121282_flag1_multi21_len3905	3905
Supergroup018	Known (defined by ICTV)	Tombus-Noda	tombus-noda	Supergroup018--tombus-noda_wastewater_ORF91_ERR3463905_k99_31991_flag1_multi524_len4199	Supergroup018_sp_7400	531	177-437	261	Supergroup018--tombus-noda_wastewater_ERR3463905_k99_31991_flag1_multi524_len4199	4199
Supergroup018	Known (defined by ICTV)	Tombus-Noda	tombus-noda	Supergroup018--tombus-noda_wastewater_ORF20_ERR3463905_k99_42449_flag1_multi25_len3587	Supergroup018_sp_8578	543	174-433	260	Supergroup018--tombus-noda_wastewater_ERR3463905_k99_42449_flag1_multi25_len3587	3587
Supergroup018	Known (defined by ICTV)	Tombus-Noda	tombus-noda	Supergroup018--tombus-noda_wastewater_ORF4_ERR3463905_k99_47362_flag1_multi5_len1019	Supergroup018_sp_6624	339	131-339	209	Supergroup018--tombus-noda_wastewater_ERR3463905_k99_47362_flag1_multi5_len1019	1019
Supergroup018	Known (defined by ICTV)	Tombus-Noda	tombus-noda	Supergroup018--tombus-noda_wastewater_ORF1_ERR3463905_k99_4838_flag1_multi12_len1528	Supergroup018_sp_2603	499	35-325	291	Supergroup018--tombus-noda_wastewater_ERR3463905_k99_4838_flag1_multi12_len1528	1528
Supergroup018	Known (defined by ICTV)	Tombus-Noda	tombus-noda	Supergroup018--tombus-noda_wastewater_ORF151_ERR3463905_k99_54299_flag1_multi31_len7436	Supergroup018_sp_1652	628	122-422	301	Supergroup018--tombus-noda_wastewater_ERR3463905_k99_54299_flag1_multi31_len7436	7436
Supergroup018	Known (defined by ICTV)	Tombus-Noda	tombus-noda	Supergroup018--tombus-noda_wastewater_ORF58_ERR3463905_k99_58328_flag1_multi162_len4051	Supergroup018_sp_6075	537	183-445	263	Supergroup018--tombus-noda_wastewater_ERR3463905_k99_58328_flag1_multi162_len4051	4051
Supergroup018	Known (defined by ICTV)	Tombus-Noda	tombus-noda	Supergroup018--tombus-noda_wastewater_ORF11_ERR3463905_k99_62379_flag1_multi10_len2466	Supergroup018_sp_8495	546	173-432	260	Supergroup018--tombus-noda_wastewater_ERR3463905_k99_62379_flag1_multi10_len2466	2466
Supergroup018	Known (defined by ICTV)	Tombus-Noda	tombus-noda	Supergroup018--tombus-noda_wastewater_ORF42_ERR3463905_k99_64954_flag1_multi39_len3526	Supergroup018_sp_11780	522	163-409	247	Supergroup018--tombus-noda_wastewater_ERR3463905_k99_64954_flag1_multi39_len3526	3526
Supergroup018	Known (defined by ICTV)	Tombus-Noda	tombus-noda	Supergroup018--tombus-noda_wastewater_ORF6_ERR3463905_k99_99631_flag1_multi271_len2879	Supergroup018_sp_2739	560	98-388	291	Supergroup018--tombus-noda_wastewater_ERR3463905_k99_99631_flag1_multi271_len2879	2879
Supergroup018	Known (defined by ICTV)	Tombus-Noda	tombus-noda	Supergroup018--tombus-noda_wastewater_ORF19_ERR3463906_k99_109197_flag1_multi10_len2157	Supergroup018_sp_8495	442	173-432	260	Supergroup018--tombus-noda_wastewater_ERR3463906_k99_109197_flag1_multi10_len2157	2157
Supergroup018	Known (defined by ICTV)	Tombus-Noda	tombus-noda	Supergroup018--tombus-noda_wastewater_ORF8_ERR3463906_k99_121338_flag1_multi4_len1226	Supergroup018_sp_9942	371	22-278	257	Supergroup018--tombus-noda_wastewater_ERR3463906_k99_121338_flag1_multi4_len1226	1226
Supergroup018	Known (defined by ICTV)	Tombus-Noda	tombus-noda	Supergroup018--tombus-noda_wastewater_ORF92_ERR3463906_k99_19036_flag1_multi529_len4233	Supergroup018_sp_7400	531	177-437	261	Supergroup018--tombus-noda_wastewater_ERR3463906_k99_19036_flag1_multi529_len4233	4233
Supergroup018	Known (defined by ICTV)	Tombus-Noda	tombus-noda	Supergroup018--tombus-noda_wastewater_ORF2_ERR3463906_k99_26219_flag1_multi20_len3574	Supergroup018_sp_8104	542	173-432	260	Supergroup018--tombus-noda_wastewater_ERR3463906_k99_26219_flag1_multi20_len3574	3574
Supergroup018	Known (defined by ICTV)	Tombus-Noda	tombus-noda	Supergroup018--tombus-noda_wastewater_ORF7_ERR3463906_k99_36476_flag1_multi5_len1008	Supergroup018_sp_12463	317	3-190	188	Supergroup018--tombus-noda_wastewater_ERR3463906_k99_36476_flag1_multi5_len1008	1008
Supergroup018	Known (defined by ICTV)	Tombus-Noda	tombus-noda	Supergroup018--tombus-noda_wastewater_ORF12_ERR3463906_k99_36696_flag1_multi5_len1498	Supergroup018_sp_3948	474	109-380	272	Supergroup018--tombus-noda_wastewater_ERR3463906_k99_36696_flag1_multi5_len1498	1498
Supergroup018	Known (defined by ICTV)	Tombus-Noda	tombus-noda	Supergroup018--tombus-noda_wastewater_ORF14_ERR3463906_k99_38204_flag1_multi15_len969	Supergroup018_sp_2603	313	2-198	197	Supergroup018--tombus-noda_wastewater_ERR3463906_k99_38204_flag1_multi15_len969	969
Supergroup018	Known (defined by ICTV)	Tombus-Noda	tombus-noda	Supergroup018--tombus-noda_wastewater_ORF74_ERR3463906_k99_5520_flag1_multi24_len3865	Supergroup018_sp_8578	543	174-433	260	Supergroup018--tombus-noda_wastewater_ERR3463906_k99_5520_flag1_multi24_len3865	3865
Supergroup018	Known (defined by ICTV)	Tombus-Noda	tombus-noda	Supergroup018--tombus-noda_wastewater_ORF6_ERR3463906_k99_56853_flag1_multi270_len2875	Supergroup018_sp_2739	560	98-388	291	Supergroup018--tombus-noda_wastewater_ERR3463906_k99_56853_flag1_multi270_len2875	2875
Supergroup018	Known (defined by ICTV)	Tombus-Noda	tombus-noda	Supergroup018--tombus-noda_wastewater_ORF56_ERR3463906_k99_56954_flag1_multi28_len7447	Supergroup018_sp_1652	628	122-422	301	Supergroup018--tombus-noda_wastewater_ERR3463906_k99_56954_flag1_multi28_len7447	7447
Supergroup018	Known (defined by ICTV)	Tombus-Noda	tombus-noda	Supergroup018--tombus-noda_wastewater_ORF42_ERR3463906_k99_59535_flag1_multi38_len3526	Supergroup018_sp_11780	522	163-409	247	Supergroup018--tombus-noda_wastewater_ERR3463906_k99_59535_flag1_multi38_len3526	3526
Supergroup018	Known (defined by ICTV)	Tombus-Noda	tombus-noda	Supergroup018--tombus-noda_wastewater_ORF6_ERR3463906_k99_67858_flag1_multi158_len4053	Supergroup018_sp_6075	537	183-445	263	Supergroup018--tombus-noda_wastewater_ERR3463906_k99_67858_flag1_multi158_len4053	4053
Supergroup018	Known (defined by ICTV)	Tombus-Noda	tombus-noda	Supergroup018--tombus-noda_wastewater_ORF109_ERR3463906_k99_77412_flag1_multi11_len6047	Supergroup018_sp_1884	609	122-419	298	Supergroup018--tombus-noda_wastewater_ERR3463906_k99_77412_flag1_multi11_len6047	6047
Supergroup018	Known (defined by ICTV)	Tombus-Noda	tombus-noda	Supergroup018--tombus-noda_wastewater_ORF15_ERR3463906_k99_82189_flag1_multi4_len1346	Supergroup018_sp_6624	339	2-240	239	Supergroup018--tombus-noda_wastewater_ERR3463906_k99_82189_flag1_multi4_len1346	1346
Supergroup018	Known (defined by ICTV)	Tombus-Noda	tombus-noda	Supergroup018--tombus-noda_wastewater_ORF16_ERR3463907_k99_101729_flag1_multi12_len3523	Supergroup018_sp_1884	609	122-419	298	Supergroup018--tombus-noda_wastewater_ERR3463907_k99_101729_flag1_multi12_len3523	3523
Supergroup018	Known (defined by ICTV)	Tombus-Noda	tombus-noda	Supergroup018--tombus-noda_wastewater_ORF43_ERR3463907_k99_104620_flag1_multi4_len2481	Supergroup018_sp_12463	826	677-826	150	Supergroup018--tombus-noda_wastewater_ERR3463907_k99_104620_flag1_multi4_len2481	2481
Supergroup018	Known (defined by ICTV)	Tombus-Noda	tombus-noda	Supergroup018--tombus-noda_wastewater_ORF91_ERR3463907_k99_19842_flag1_multi445_len4204	Supergroup018_sp_7400	531	177-437	261	Supergroup018--tombus-noda_wastewater_ERR3463907_k99_19842_flag1_multi445_len4204	4204
Supergroup018	Known (defined by ICTV)	Tombus-Noda	tombus-noda	Supergroup018--tombus-noda_wastewater_ORF151_ERR3463907_k99_34439_flag1_multi29_len7442	Supergroup018_sp_1652	628	122-422	301	Supergroup018--tombus-noda_wastewater_ERR3463907_k99_34439_flag1_multi29_len7442	7442
Supergroup018	Known (defined by ICTV)	Tombus-Noda	tombus-noda	Supergroup018--tombus-noda_wastewater_ORF42_ERR3463907_k99_46074_flag1_multi27_len3526	Supergroup018_sp_11780	522	163-409	247	Supergroup018--tombus-noda_wastewater_ERR3463907_k99_46074_flag1_multi27_len3526	3526
Supergroup018	Known (defined by ICTV)	Tombus-Noda	tombus-noda	Supergroup018--tombus-noda_wastewater_ORF2_ERR3463907_k99_4823_flag1_multi20_len3728	Supergroup018_sp_8578	543	174-433	260	Supergroup018--tombus-noda_wastewater_ERR3463907_k99_4823_flag1_multi20_len3728	3728
Supergroup018	Known (defined by ICTV)	Tombus-Noda	tombus-noda	Supergroup018--tombus-noda_wastewater_ORF2_ERR3463907_k99_5383_flag1_multi16_len3905	Supergroup018_sp_8104	542	173-432	260	Supergroup018--tombus-noda_wastewater_ERR3463907_k99_5383_flag1_multi16_len3905	3905
Supergroup018	Known (defined by ICTV)	Tombus-Noda	tombus-noda	Supergroup018--tombus-noda_wastewater_ORF9_ERR3463907_k99_55715_flag1_multi9_len1535	Supergroup018_sp_2603	499	35-325	291	Supergroup018--tombus-noda_wastewater_ERR3463907_k99_55715_flag1_multi9_len1535	1535
Supergroup018	Known (defined by ICTV)	Tombus-Noda	tombus-noda	Supergroup018--tombus-noda_wastewater_ORF3_ERR3463907_k99_61500_flag1_multi4_len1020	Supergroup018_sp_6621	339	111-339	229	Supergroup018--tombus-noda_wastewater_ERR3463907_k99_61500_flag1_multi4_len1020	1020
Supergroup018	Known (defined by ICTV)	Tombus-Noda	tombus-noda	Supergroup018--tombus-noda_wastewater_ORF6_ERR3463907_k99_63013_flag1_multi133_len4052	Supergroup018_sp_6075	537	183-445	263	Supergroup018--tombus-noda_wastewater_ERR3463907_k99_63013_flag1_multi133_len4052	4052
Supergroup018	Known (defined by ICTV)	Tombus-Noda	tombus-noda	Supergroup018--tombus-noda_wastewater_ORF42_ERR3463907_k99_95436_flag1_multi226_len2873	Supergroup018_sp_2739	560	98-388	291	Supergroup018--tombus-noda_wastewater_ERR3463907_k99_95436_flag1_multi226_len2873	2873
Supergroup018	Known (defined by ICTV)	Tombus-Noda	tombus-noda	Supergroup018--tombus-noda_wastewater_ORF92_ERR3463908_k119_18313_flag1_multi22_len3948	Supergroup018_sp_8578	543	174-433	260	Supergroup018--tombus-noda_wastewater_ERR3463908_k119_18313_flag1_multi22_len3948	3948
Supergroup018	Known (defined by ICTV)	Tombus-Noda	tombus-noda	Supergroup018--tombus-noda_wastewater_ORF29_ERR3463908_k119_18632_flag1_multi13_len6028	Supergroup018_sp_1884	609	122-419	298	Supergroup018--tombus-noda_wastewater_ERR3463908_k119_18632_flag1_multi13_len6028	6028
Supergroup018	Known (defined by ICTV)	Tombus-Noda	tombus-noda	Supergroup018--tombus-noda_wastewater_ORF151_ERR3463908_k119_20165_flag1_multi30_len7445	Supergroup018_sp_1652	628	122-422	301	Supergroup018--tombus-noda_wastewater_ERR3463908_k119_20165_flag1_multi30_len7445	7445
Supergroup018	Known (defined by ICTV)	Tombus-Noda	tombus-noda	Supergroup018--tombus-noda_wastewater_ORF2_ERR3463908_k119_2195_flag1_multi18_len3847	Supergroup018_sp_8104	542	173-432	260	Supergroup018--tombus-noda_wastewater_ERR3463908_k119_2195_flag1_multi18_len3847	3847
Supergroup018	Known (defined by ICTV)	Tombus-Noda	tombus-noda	Supergroup018--tombus-noda_wastewater_ORF2_ERR3463908_k119_24944_flag1_multi25_len3508	Supergroup018_sp_11780	522	163-409	247	Supergroup018--tombus-noda_wastewater_ERR3463908_k119_24944_flag1_multi25_len3508	3508
Supergroup018	Known (defined by ICTV)	Tombus-Noda	tombus-noda	Supergroup018--tombus-noda_wastewater_ORF6_ERR3463908_k119_41030_flag1_multi118_len4857	Supergroup018_sp_6075	537	183-445	263	Supergroup018--tombus-noda_wastewater_ERR3463908_k119_41030_flag1_multi118_len4857	4857
Supergroup018	Known (defined by ICTV)	Tombus-Noda	tombus-noda	Supergroup018--tombus-noda_wastewater_ORF78_ERR3463908_k119_46094_flag1_multi7_len3657	Supergroup018_sp_8495	546	173-432	260	Supergroup018--tombus-noda_wastewater_ERR3463908_k119_46094_flag1_multi7_len3657	3657
Supergroup018	Known (defined by ICTV)	Tombus-Noda	tombus-noda	Supergroup018--tombus-noda_wastewater_ORF6_ERR3463908_k119_52345_flag1_multi229_len2854	Supergroup018_sp_2739	560	98-388	291	Supergroup018--tombus-noda_wastewater_ERR3463908_k119_52345_flag1_multi229_len2854	2854
Supergroup018	Known (defined by ICTV)	Tombus-Noda	tombus-noda	Supergroup018--tombus-noda_wastewater_ORF30_ERR3463908_k119_53667_flag1_multi4_len1107	Supergroup018_sp_12194	314	2-191	190	Supergroup018--tombus-noda_wastewater_ERR3463908_k119_53667_flag1_multi4_len1107	1107
Supergroup018	Known (defined by ICTV)	Tombus-Noda	tombus-noda	Supergroup018--tombus-noda_wastewater_ORF26_ERR3463908_k119_7390_flag1_multi435_len4204	Supergroup018_sp_7400	531	177-437	261	Supergroup018--tombus-noda_wastewater_ERR3463908_k119_7390_flag1_multi435_len4204	4204
Supergroup018	Known (defined by ICTV)	Tombus-Noda	tombus-noda	Supergroup018--tombus-noda_wastewater_ORF1_ERR3463908_k119_7644_flag1_multi10_len1540	Supergroup018_sp_2603	508	44-334	291	Supergroup018--tombus-noda_wastewater_ERR3463908_k119_7644_flag1_multi10_len1540	1540
Supergroup018	Known (defined by ICTV)	Tombus-Noda	tombus-noda	Supergroup018--tombus-noda_wastewater_ORF60_ERR3463909_k119_26054_flag1_multi21_len4422	Supergroup018_sp_9315	550	185-443	259	Supergroup018--tombus-noda_wastewater_ERR3463909_k119_26054_flag1_multi21_len4422	4422
Supergroup018	Known (defined by ICTV)	Tombus-Noda	tombus-noda	Supergroup018--tombus-noda_wastewater_ORF72_ERR3463910_k119_41197_flag1_multi19_len4426	Supergroup018_sp_9315	550	185-443	259	Supergroup018--tombus-noda_wastewater_ERR3463910_k119_41197_flag1_multi19_len4426	4426
Supergroup018	Known (defined by ICTV)	Tombus-Noda	tombus-noda	Supergroup018--tombus-noda_wastewater_ORF2_ERR3463911_k99_21977_flag1_multi25_len4426	Supergroup018_sp_9315	550	185-443	259	Supergroup018--tombus-noda_wastewater_ERR3463911_k99_21977_flag1_multi25_len4426	4426
Supergroup018	Known (defined by ICTV)	Tombus-Noda	tombus-noda	Supergroup018--tombus-noda_wastewater_ORF2_ERR3463912_k99_109639_flag1_multi25_len4418	Supergroup018_sp_9315	550	185-443	259	Supergroup018--tombus-noda_wastewater_ERR3463912_k99_109639_flag1_multi25_len4418	4418
Supergroup018	Known (defined by ICTV)	Tombus-Noda	tombus-noda	Supergroup018--tombus-noda_wastewater_ORF23_ERR3463913_k99_105496_flag1_multi158_len2487	Supergroup018_sp_9664	541	191-448	258	Supergroup018--tombus-noda_wastewater_ERR3463913_k99_105496_flag1_multi158_len2487	2487
Supergroup018	Known (defined by ICTV)	Tombus-Noda	tombus-noda	Supergroup018--tombus-noda_wastewater_ORF38_ERR3463913_k99_86505_flag1_multi19_len4414	Supergroup018_sp_9315	550	185-443	259	Supergroup018--tombus-noda_wastewater_ERR3463913_k99_86505_flag1_multi19_len4414	4414
Supergroup018	Known (defined by ICTV)	Tombus-Noda	tombus-noda	Supergroup018--tombus-noda_wastewater_ORF2_ERR3463914_k99_53150_flag1_multi18_len4420	Supergroup018_sp_9315	550	185-443	259	Supergroup018--tombus-noda_wastewater_ERR3463914_k99_53150_flag1_multi18_len4420	4420
Supergroup018	Known (defined by ICTV)	Tombus-Noda	tombus-noda	Supergroup018--tombus-noda_wastewater_ORF14_ERR3463914_k99_60514_flag1_multi161_len2502	Supergroup018_sp_9664	541	191-448	258	Supergroup018--tombus-noda_wastewater_ERR3463914_k99_60514_flag1_multi161_len2502	2502
Supergroup018	Known (defined by ICTV)	Tombus-Noda	tombus-noda	Supergroup018--tombus-noda_wastewater_ORF3_ERR3463914_k99_77079_flag1_multi5_len1178	Supergroup018_sp_9663	386	11-268	258	Supergroup018--tombus-noda_wastewater_ERR3463914_k99_77079_flag1_multi5_len1178	1178
Supergroup018	Known (defined by ICTV)	Tombus-Noda	tombus-noda	Supergroup018--tombus-noda_wastewater_ORF96_ERR3463915_k99_127967_flag1_multi24_len4413	Supergroup018_sp_9315	550	185-443	259	Supergroup018--tombus-noda_wastewater_ERR3463915_k99_127967_flag1_multi24_len4413	4413
Supergroup018	Known (defined by ICTV)	Tombus-Noda	tombus-noda	Supergroup018--tombus-noda_wastewater_ORF14_ERR3463916_k99_125660_flag1_multi23_len4417	Supergroup018_sp_9315	550	185-443	259	Supergroup018--tombus-noda_wastewater_ERR3463916_k99_125660_flag1_multi23_len4417	4417
Supergroup018	Known (defined by ICTV)	Tombus-Noda	tombus-noda	Supergroup018--tombus-noda_wastewater_ORF76_ERR3463917_k119_15618_flag1_multi42_len4050	Supergroup018_sp_6075	537	183-445	263	Supergroup018--tombus-noda_wastewater_ERR3463917_k119_15618_flag1_multi42_len4050	4050
Supergroup018	Known (defined by ICTV)	Tombus-Noda	tombus-noda	Supergroup018--tombus-noda_wastewater_ORF45_ERR3463917_k119_18269_flag1_multi7_len3330	Supergroup018_sp_10992	508	150-400	251	Supergroup018--tombus-noda_wastewater_ERR3463917_k119_18269_flag1_multi7_len3330	3330
Supergroup018	Known (defined by ICTV)	Tombus-Noda	tombus-noda	Supergroup018--tombus-noda_wastewater_ORF20_ERR3463917_k119_19981_flag1_multi6_len1674	Supergroup018_sp_6624	420	60-321	262	Supergroup018--tombus-noda_wastewater_ERR3463917_k119_19981_flag1_multi6_len1674	1674
Supergroup018	Known (defined by ICTV)	Tombus-Noda	tombus-noda	Supergroup018--tombus-noda_wastewater_ORF92_ERR3463917_k119_19999_flag1_multi536_len4231	Supergroup018_sp_7400	531	177-437	261	Supergroup018--tombus-noda_wastewater_ERR3463917_k119_19999_flag1_multi536_len4231	4231
Supergroup018	Known (defined by ICTV)	Tombus-Noda	tombus-noda	Supergroup018--tombus-noda_wastewater_ORF19_ERR3463917_k119_35141_flag1_multi8_len1104	Supergroup018_sp_2313	308	104-308	205	Supergroup018--tombus-noda_wastewater_ERR3463917_k119_35141_flag1_multi8_len1104	1104
Supergroup018	Known (defined by ICTV)	Tombus-Noda	tombus-noda	Supergroup018--tombus-noda_wastewater_ORF50_ERR3463917_k119_43785_flag1_multi7_len2823	Supergroup018_sp_3077	564	163-449	287	Supergroup018--tombus-noda_wastewater_ERR3463917_k119_43785_flag1_multi7_len2823	2823
Supergroup018	Known (defined by ICTV)	Tombus-Noda	tombus-noda	Supergroup018--tombus-noda_wastewater_ORF95_ERR3463917_k119_45426_flag1_multi27_len6001	Supergroup018_sp_1884	609	122-419	298	Supergroup018--tombus-noda_wastewater_ERR3463917_k119_45426_flag1_multi27_len6001	6001
Supergroup018	Known (defined by ICTV)	Tombus-Noda	tombus-noda	Supergroup018--tombus-noda_wastewater_ORF2_ERR3463917_k119_49534_flag1_multi4_len1064	Supergroup018_sp_11780	354	146-353	208	Supergroup018--tombus-noda_wastewater_ERR3463917_k119_49534_flag1_multi4_len1064	1064
Supergroup018	Known (defined by ICTV)	Tombus-Noda	tombus-noda	Supergroup018--tombus-noda_wastewater_ORF30_ERR3463917_k119_55000_flag1_multi22_len2652	Supergroup018_sp_10181	488	157-412	256	Supergroup018--tombus-noda_wastewater_ERR3463917_k119_55000_flag1_multi22_len2652	2652
Supergroup018	Known (defined by ICTV)	Tombus-Noda	tombus-noda	Supergroup018--tombus-noda_wastewater_ORF1_ERR3463917_k119_6088_flag1_multi35_len1246	Supergroup018_sp_1376	390	3-254	252	Supergroup018--tombus-noda_wastewater_ERR3463917_k119_6088_flag1_multi35_len1246	1246
Supergroup018	Known (defined by ICTV)	Tombus-Noda	tombus-noda	Supergroup018--tombus-noda_wastewater_ORF83_ERR3463917_k119_69253_flag1_multi24_len3911	Supergroup018_sp_8495	546	173-432	260	Supergroup018--tombus-noda_wastewater_ERR3463917_k119_69253_flag1_multi24_len3911	3911
Supergroup018	Known (defined by ICTV)	Tombus-Noda	tombus-noda	Supergroup018--tombus-noda_wastewater_ORF26_ERR3463917_k119_73943_flag1_multi8_len1267	Supergroup018_sp_6621	407	3-264	262	Supergroup018--tombus-noda_wastewater_ERR3463917_k119_73943_flag1_multi8_len1267	1267
Supergroup018	Known (defined by ICTV)	Tombus-Noda	tombus-noda	Supergroup018--tombus-noda_wastewater_ORF15_ERR3463918_k99_103728_flag1_multi7_len1862	Supergroup018_sp_6624	427	157-418	262	Supergroup018--tombus-noda_wastewater_ERR3463918_k99_103728_flag1_multi7_len1862	1862
Supergroup018	Known (defined by ICTV)	Tombus-Noda	tombus-noda	Supergroup018--tombus-noda_wastewater_ORF5_ERR3463918_k99_105386_flag1_multi6_len905	Supergroup018_sp_3077	301	66-298	233	Supergroup018--tombus-noda_wastewater_ERR3463918_k99_105386_flag1_multi6_len905	905
Supergroup018	Known (defined by ICTV)	Tombus-Noda	tombus-noda	Supergroup018--tombus-noda_wastewater_ORF76_ERR3463918_k99_10892_flag1_multi44_len4050	Supergroup018_sp_6075	537	183-445	263	Supergroup018--tombus-noda_wastewater_ERR3463918_k99_10892_flag1_multi44_len4050	4050
Supergroup018	Known (defined by ICTV)	Tombus-Noda	tombus-noda	Supergroup018--tombus-noda_wastewater_ORF58_ERR3463918_k99_19088_flag1_multi6_len2928	Supergroup018_sp_10992	508	150-400	251	Supergroup018--tombus-noda_wastewater_ERR3463918_k99_19088_flag1_multi6_len2928	2928
Supergroup018	Known (defined by ICTV)	Tombus-Noda	tombus-noda	Supergroup018--tombus-noda_wastewater_ORF16_ERR3463918_k99_30608_flag1_multi6_len1440	Supergroup018_sp_12194	396	29-273	245	Supergroup018--tombus-noda_wastewater_ERR3463918_k99_30608_flag1_multi6_len1440	1440
Supergroup018	Known (defined by ICTV)	Tombus-Noda	tombus-noda	Supergroup018--tombus-noda_wastewater_ORF27_ERR3463918_k99_33594_flag1_multi7_len3053	Supergroup018_sp_8104	542	173-432	260	Supergroup018--tombus-noda_wastewater_ERR3463918_k99_33594_flag1_multi7_len3053	3053
Supergroup018	Known (defined by ICTV)	Tombus-Noda	tombus-noda	Supergroup018--tombus-noda_wastewater_ORF37_ERR3463918_k99_3427_flag1_multi26_len3771	Supergroup018_sp_1376	656	199-504	306	Supergroup018--tombus-noda_wastewater_ERR3463918_k99_3427_flag1_multi26_len3771	3771
Supergroup018	Known (defined by ICTV)	Tombus-Noda	tombus-noda	Supergroup018--tombus-noda_wastewater_ORF111_ERR3463918_k99_43476_flag1_multi30_len6051	Supergroup018_sp_1884	609	122-419	298	Supergroup018--tombus-noda_wastewater_ERR3463918_k99_43476_flag1_multi30_len6051	6051
Supergroup018	Known (defined by ICTV)	Tombus-Noda	tombus-noda	Supergroup018--tombus-noda_wastewater_ORF45_ERR3463918_k99_48250_flag1_multi7_len2308	Supergroup018_sp_6621	451	322-451	130	Supergroup018--tombus-noda_wastewater_ERR3463918_k99_48250_flag1_multi7_len2308	2308
Supergroup018	Known (defined by ICTV)	Tombus-Noda	tombus-noda	Supergroup018--tombus-noda_wastewater_ORF13_ERR3463918_k99_48818_flag1_multi7_len1854	Supergroup018_sp_2313	489	161-454	294	Supergroup018--tombus-noda_wastewater_ERR3463918_k99_48818_flag1_multi7_len1854	1854
Supergroup018	Known (defined by ICTV)	Tombus-Noda	tombus-noda	Supergroup018--tombus-noda_wastewater_ORF50_ERR3463918_k99_70531_flag1_multi488_len3110	Supergroup018_sp_7400	482	128-388	261	Supergroup018--tombus-noda_wastewater_ERR3463918_k99_70531_flag1_multi488_len3110	3110
Supergroup018	Known (defined by ICTV)	Tombus-Noda	tombus-noda	Supergroup018--tombus-noda_wastewater_ORF17_ERR3463918_k99_72730_flag1_multi4_len1242	Supergroup018_sp_1652	414	40-340	301	Supergroup018--tombus-noda_wastewater_ERR3463918_k99_72730_flag1_multi4_len1242	1242
Supergroup018	Known (defined by ICTV)	Tombus-Noda	tombus-noda	Supergroup018--tombus-noda_wastewater_ORF17_ERR3463918_k99_73198_flag1_multi25_len2627	Supergroup018_sp_10181	488	157-412	256	Supergroup018--tombus-noda_wastewater_ERR3463918_k99_73198_flag1_multi25_len2627	2627
Supergroup018	Known (defined by ICTV)	Tombus-Noda	tombus-noda	Supergroup018--tombus-noda_wastewater_ORF50_ERR3463918_k99_79310_flag1_multi26_len2756	Supergroup018_sp_8495	546	173-432	260	Supergroup018--tombus-noda_wastewater_ERR3463918_k99_79310_flag1_multi26_len2756	2756
Supergroup018	Known (defined by ICTV)	Tombus-Noda	tombus-noda	Supergroup018--tombus-noda_wastewater_ORF72_ERR3463919_k119_11817_flag1_multi22_len4408	Supergroup018_sp_9315	550	185-443	259	Supergroup018--tombus-noda_wastewater_ERR3463919_k119_11817_flag1_multi22_len4408	4408
Supergroup018	Known (defined by ICTV)	Tombus-Noda	tombus-noda	Supergroup018--tombus-noda_wastewater_ORF14_ERR3463920_k119_101387_flag1_multi20_len4405	Supergroup018_sp_9315	550	185-443	259	Supergroup018--tombus-noda_wastewater_ERR3463920_k119_101387_flag1_multi20_len4405	4405
Supergroup018	Known (defined by ICTV)	Tombus-Noda	tombus-noda	Supergroup018--tombus-noda_wastewater_ORF1_SRR1046681_k99_3020_flag1_multi11_len1344	Supergroup018_sp_6624	397	37-298	262	Supergroup018--tombus-noda_wastewater_SRR1046681_k99_3020_flag1_multi11_len1344	1344
Supergroup018	Known (defined by ICTV)	Tombus-Noda	tombus-noda	Supergroup018--tombus-noda_wastewater_ORF20_SRR1046681_k99_36361_flag1_multi12_len989	Supergroup018_sp_14699	314	3-192	190	Supergroup018--tombus-noda_wastewater_SRR1046681_k99_36361_flag1_multi12_len989	989
Supergroup018	Known (defined by ICTV)	Tombus-Noda	tombus-noda	Supergroup018--tombus-noda_wastewater_ORF66_SRR1046681_k99_38644_flag1_multi32_len3192	Supergroup018_sp_8021	531	177-437	261	Supergroup018--tombus-noda_wastewater_SRR1046681_k99_38644_flag1_multi32_len3192	3192
Supergroup018	Known (defined by ICTV)	Tombus-Noda	tombus-noda	Supergroup018--tombus-noda_wastewater_ORF25_SRR1046681_k99_39593_flag1_multi34_len1694	Supergroup018_sp_2041	395	10-268	259	Supergroup018--tombus-noda_wastewater_SRR1046681_k99_39593_flag1_multi34_len1694	1694
Supergroup018	Known (defined by ICTV)	Tombus-Noda	tombus-noda	Supergroup018--tombus-noda_wastewater_ORF29_SRR10972806_k141_10946_flag1_multi102_len1521	Supergroup018_sp_13360	506	278-506	229	Supergroup018--tombus-noda_wastewater_SRR10972806_k141_10946_flag1_multi102_len1521	1521
Supergroup018	Known (defined by ICTV)	Tombus-Noda	tombus-noda	Supergroup018--tombus-noda_wastewater_ORF14_SRR10972806_k141_22975_flag1_multi19_len1373	Supergroup018_sp_12845	457	138-379	242	Supergroup018--tombus-noda_wastewater_SRR10972806_k141_22975_flag1_multi19_len1373	1373
Supergroup018	Known (defined by ICTV)	Tombus-Noda	tombus-noda	Supergroup018--tombus-noda_wastewater_ORF16_SRR10972806_k141_31958_flag1_multi122_len929	Supergroup018_sp_13167	304	3-207	205	Supergroup018--tombus-noda_wastewater_SRR10972806_k141_31958_flag1_multi122_len929	929
Supergroup018	Known (defined by ICTV)	Tombus-Noda	tombus-noda	Supergroup018--tombus-noda_wastewater_ORF1_SRR10972806_k141_3199_flag1_multi95_len915	Supergroup018_sp_13360	305	48-280	233	Supergroup018--tombus-noda_wastewater_SRR10972806_k141_3199_flag1_multi95_len915	915
Supergroup018	Known (defined by ICTV)	Tombus-Noda	tombus-noda	Supergroup018--tombus-noda_wastewater_ORF4_SRR10972806_k141_4511_flag1_multi11_len1942	Supergroup018_sp_3288	446	220-445	226	Supergroup018--tombus-noda_wastewater_SRR10972806_k141_4511_flag1_multi11_len1942	1942
Supergroup018	Known (defined by ICTV)	Tombus-Noda	tombus-noda	Supergroup018--tombus-noda_wastewater_ORF12_SRR10972806_k141_5338_flag1_multi230_len1040	Supergroup018_sp_13360	326	164-324	161	Supergroup018--tombus-noda_wastewater_SRR10972806_k141_5338_flag1_multi230_len1040	1040
Supergroup018	Known (defined by ICTV)	Tombus-Noda	tombus-noda	Supergroup018--tombus-noda_wastewater_ORF33_SRR10972807_k141_17831_flag1_multi10_len1535	Supergroup018_sp_3288	492	192-473	282	Supergroup018--tombus-noda_wastewater_SRR10972807_k141_17831_flag1_multi10_len1535	1535
Supergroup018	Known (defined by ICTV)	Tombus-Noda	tombus-noda	Supergroup018--tombus-noda_wastewater_ORF15_SRR10972807_k141_529_flag1_multi96_len1087	Supergroup018_sp_13167	337	2-240	239	Supergroup018--tombus-noda_wastewater_SRR10972807_k141_529_flag1_multi96_len1087	1087
Supergroup018	Known (defined by ICTV)	Tombus-Noda	tombus-noda	Supergroup018--tombus-noda_wastewater_ORF38_SRR10972807_k141_9883_flag1_multi69_len1506	Supergroup018_sp_13360	501	341-501	161	Supergroup018--tombus-noda_wastewater_SRR10972807_k141_9883_flag1_multi69_len1506	1506
Supergroup018	Known (defined by ICTV)	Tombus-Noda	tombus-noda	Supergroup018--tombus-noda_wastewater_ORF10_SRR10972808_k141_18290_flag1_multi22_len1054	Supergroup018_sp_12845	350	32-273	242	Supergroup018--tombus-noda_wastewater_SRR10972808_k141_18290_flag1_multi22_len1054	1054
Supergroup018	Known (defined by ICTV)	Tombus-Noda	tombus-noda	Supergroup018--tombus-noda_wastewater_ORF9_SRR10972808_k141_22052_flag1_multi75_len986	Supergroup018_sp_13167	300	2-203	202	Supergroup018--tombus-noda_wastewater_SRR10972808_k141_22052_flag1_multi75_len986	986
Supergroup018	Known (defined by ICTV)	Tombus-Noda	tombus-noda	Supergroup018--tombus-noda_wastewater_ORF1_SRR10972808_k141_7431_flag1_multi56_len1748	Supergroup018_sp_13360	582	384-582	199	Supergroup018--tombus-noda_wastewater_SRR10972808_k141_7431_flag1_multi56_len1748	1748
Supergroup018	Known (defined by ICTV)	Tombus-Noda	tombus-noda	Supergroup018--tombus-noda_wastewater_ORF13_SRR10972809_k141_2907_flag1_multi1244_len2660	Supergroup018_sp_13360	647	234-466	233	Supergroup018--tombus-noda_wastewater_SRR10972809_k141_2907_flag1_multi1244_len2660	2660
Supergroup018	Known (defined by ICTV)	Tombus-Noda	tombus-noda	Supergroup018--tombus-noda_wastewater_ORF13_SRR10972810_k141_29788_flag1_multi61_len2778	Supergroup018_sp_12846	542	181-422	242	Supergroup018--tombus-noda_wastewater_SRR10972810_k141_29788_flag1_multi61_len2778	2778
Supergroup018	Known (defined by ICTV)	Tombus-Noda	tombus-noda	Supergroup018--tombus-noda_wastewater_ORF1_SRR10972810_k141_39672_flag1_multi43_len1021	Supergroup018_sp_13360	340	211-340	130	Supergroup018--tombus-noda_wastewater_SRR10972810_k141_39672_flag1_multi43_len1021	1021
Supergroup018	Known (defined by ICTV)	Tombus-Noda	tombus-noda	Supergroup018--tombus-noda_wastewater_ORF14_SRR1427729_k99_679_flag1_multi15_len955	Supergroup018_sp_7405	318	2-255	254	Supergroup018--tombus-noda_wastewater_SRR1427729_k99_679_flag1_multi15_len955	955
Supergroup018	Known (defined by ICTV)	Tombus-Noda	tombus-noda	Supergroup018--tombus-noda_wastewater_ORF3_SRR1544599_k99_31659_flag1_multi6_len1005	Supergroup018_sp_12383	334	108-334	227	Supergroup018--tombus-noda_wastewater_SRR1544599_k99_31659_flag1_multi6_len1005	1005
Supergroup018	Known (defined by ICTV)	Tombus-Noda	tombus-noda	Supergroup018--tombus-noda_wastewater_ORF1_SRR1544599_k99_33929_flag1_multi15_len1192	Supergroup018_sp_12576	380	211-380	170	Supergroup018--tombus-noda_wastewater_SRR1544599_k99_33929_flag1_multi15_len1192	1192
Supergroup018	Known (defined by ICTV)	Tombus-Noda	tombus-noda	Supergroup018--tombus-noda_wastewater_ORF7_SRR1544599_k99_52812_flag1_multi8_len2250	Supergroup018_sp_9721	550	205-461	257	Supergroup018--tombus-noda_wastewater_SRR1544599_k99_52812_flag1_multi8_len2250	2250
Supergroup018	Known (defined by ICTV)	Tombus-Noda	tombus-noda	Supergroup018--tombus-noda_wastewater_ORF36_SRR1544599_k99_74517_flag1_multi14_len2880	Supergroup018_sp_11098	406	3-242	240	Supergroup018--tombus-noda_wastewater_SRR1544599_k99_74517_flag1_multi14_len2880	2880
Supergroup018	Known (defined by ICTV)	Tombus-Noda	tombus-noda	Supergroup018--tombus-noda_wastewater_ORF3_SRR1544599_k99_87415_flag1_multi9_len2152	Supergroup018_sp_9405	717	334-591	258	Supergroup018--tombus-noda_wastewater_SRR1544599_k99_87415_flag1_multi9_len2152	2152
Supergroup018	Known (defined by ICTV)	Tombus-Noda	tombus-noda	Supergroup018--tombus-noda_wastewater_ORF4_SRR1611147_k99_20106_flag1_multi21_len3077	Supergroup018_sp_12576	545	211-453	243	Supergroup018--tombus-noda_wastewater_SRR1611147_k99_20106_flag1_multi21_len3077	3077
Supergroup018	Known (defined by ICTV)	Tombus-Noda	tombus-noda	Supergroup018--tombus-noda_wastewater_ORF56_SRR1611147_k99_65164_flag1_multi17_len2696	Supergroup018_sp_11241	561	183-432	250	Supergroup018--tombus-noda_wastewater_SRR1611147_k99_65164_flag1_multi17_len2696	2696
Supergroup018	Known (defined by ICTV)	Tombus-Noda	tombus-noda	Supergroup018--tombus-noda_wastewater_ORF12_SRR1611147_k99_85401_flag1_multi37_len2859	Supergroup018_sp_2313	561	161-454	294	Supergroup018--tombus-noda_wastewater_SRR1611147_k99_85401_flag1_multi37_len2859	2859
Supergroup018	Known (defined by ICTV)	Tombus-Noda	tombus-noda	Supergroup018--tombus-noda_wastewater_ORF10_SRR5868316_k119_10596_flag1_multi5_len1546	Supergroup018_sp_449	477	63-409	347	Supergroup018--tombus-noda_wastewater_SRR5868316_k119_10596_flag1_multi5_len1546	1546
Supergroup018	Known (defined by ICTV)	Tombus-Noda	tombus-noda	Supergroup018--tombus-noda_wastewater_ORF59_SRR5868316_k119_52223_flag1_multi12_len3062	Supergroup018_sp_8013	522	161-421	261	Supergroup018--tombus-noda_wastewater_SRR5868316_k119_52223_flag1_multi12_len3062	3062
Supergroup018	Known (defined by ICTV)	Tombus-Noda	tombus-noda	Supergroup018--tombus-noda_wastewater_ORF16_SRR5868316_k119_58674_flag1_multi7_len990	Supergroup018_sp_15247	329	179-329	151	Supergroup018--tombus-noda_wastewater_SRR5868316_k119_58674_flag1_multi7_len990	990
Supergroup018	Known (defined by ICTV)	Tombus-Noda	tombus-noda	Supergroup018--tombus-noda_wastewater_ORF2_SRR5868317_k99_105791_flag1_multi17_len4155	Supergroup018_sp_8016	549	175-435	261	Supergroup018--tombus-noda_wastewater_SRR5868317_k99_105791_flag1_multi17_len4155	4155
Supergroup018	Known (defined by ICTV)	Tombus-Noda	tombus-noda	Supergroup018--tombus-noda_wastewater_ORF65_SRR5868317_k99_116240_flag1_multi16_len4224	Supergroup018_sp_8013	522	161-421	261	Supergroup018--tombus-noda_wastewater_SRR5868317_k99_116240_flag1_multi16_len4224	4224
Supergroup018	Known (defined by ICTV)	Tombus-Noda	tombus-noda	Supergroup018--tombus-noda_wastewater_ORF18_SRR5868317_k99_18809_flag1_multi3_len1000	Supergroup018_sp_15144	331	13-173	161	Supergroup018--tombus-noda_wastewater_SRR5868317_k99_18809_flag1_multi3_len1000	1000
Supergroup018	Known (defined by ICTV)	Tombus-Noda	tombus-noda	Supergroup018--tombus-noda_wastewater_ORF7_SRR5868317_k99_18896_flag1_multi5_len1344	Supergroup018_sp_13168	447	120-358	239	Supergroup018--tombus-noda_wastewater_SRR5868317_k99_18896_flag1_multi5_len1344	1344
Supergroup018	Known (defined by ICTV)	Tombus-Noda	tombus-noda	Supergroup018--tombus-noda_wastewater_ORF22_SRR5868317_k99_202_flag1_multi4_len1339	Supergroup018_sp_13343	446	109-342	234	Supergroup018--tombus-noda_wastewater_SRR5868317_k99_202_flag1_multi4_len1339	1339
Supergroup018	Known (defined by ICTV)	Tombus-Noda	tombus-noda	Supergroup018--tombus-noda_wastewater_ORF2_SRR5868317_k99_22737_flag1_multi4_len1509	Supergroup018_sp_3287	461	110-391	282	Supergroup018--tombus-noda_wastewater_SRR5868317_k99_22737_flag1_multi4_len1509	1509
Supergroup018	Known (defined by ICTV)	Tombus-Noda	tombus-noda	Supergroup018--tombus-noda_wastewater_ORF1_SRR5868317_k99_25163_flag1_multi9_len1325	Supergroup018_sp_11062	412	66-316	251	Supergroup018--tombus-noda_wastewater_SRR5868317_k99_25163_flag1_multi9_len1325	1325
Supergroup018	Known (defined by ICTV)	Tombus-Noda	tombus-noda	Supergroup018--tombus-noda_wastewater_ORF27_SRR5868317_k99_38122_flag1_multi6_len1898	Supergroup018_sp_3366	489	70-349	280	Supergroup018--tombus-noda_wastewater_SRR5868317_k99_38122_flag1_multi6_len1898	1898
Supergroup018	Known (defined by ICTV)	Tombus-Noda	tombus-noda	Supergroup018--tombus-noda_wastewater_ORF15_SRR5868317_k99_48119_flag1_multi3_len1121	Supergroup018_sp_13268	373	138-373	236	Supergroup018--tombus-noda_wastewater_SRR5868317_k99_48119_flag1_multi3_len1121	1121
Supergroup018	Known (defined by ICTV)	Tombus-Noda	tombus-noda	Supergroup018--tombus-noda_wastewater_ORF18_SRR5868317_k99_76528_flag1_multi11_len2029	Supergroup018_sp_2938	472	184-472	289	Supergroup018--tombus-noda_wastewater_SRR5868317_k99_76528_flag1_multi11_len2029	2029
Supergroup018	Known (defined by ICTV)	Tombus-Noda	tombus-noda	Supergroup018--tombus-noda_wastewater_ORF31_SRR5868317_k99_77998_flag1_multi132_len4709	Supergroup018_sp_8577	856	289-546	258	Supergroup018--tombus-noda_wastewater_SRR5868317_k99_77998_flag1_multi132_len4709	4709
Supergroup018	Known (defined by ICTV)	Tombus-Noda	tombus-noda	Supergroup018--tombus-noda_wastewater_ORF36_SRR5868318_k99_49849_flag1_multi14_len1865	Supergroup018_sp_12479	621	187-430	244	Supergroup018--tombus-noda_wastewater_SRR5868318_k99_49849_flag1_multi14_len1865	1865
Supergroup018	Known (defined by ICTV)	Tombus-Noda	tombus-noda	Supergroup018--tombus-noda_wastewater_ORF1_SRR5868318_k99_60785_flag1_multi11_len1230	Supergroup018_sp_14150	410	2-212	211	Supergroup018--tombus-noda_wastewater_SRR5868318_k99_60785_flag1_multi11_len1230	1230
Supergroup018	Known (defined by ICTV)	Tombus-Noda	tombus-noda	Supergroup018--tombus-noda_wastewater_ORF20_SRR5868319_k119_12247_flag1_multi4_len1456	Supergroup018_sp_2315	483	53-346	294	Supergroup018--tombus-noda_wastewater_SRR5868319_k119_12247_flag1_multi4_len1456	1456
Supergroup018	Known (defined by ICTV)	Tombus-Noda	tombus-noda	Supergroup018--tombus-noda_wastewater_ORF5_SRR5868319_k119_1657_flag1_multi4_len1248	Supergroup018_sp_3366	415	80-359	280	Supergroup018--tombus-noda_wastewater_SRR5868319_k119_1657_flag1_multi4_len1248	1248
Supergroup018	Known (defined by ICTV)	Tombus-Noda	tombus-noda	Supergroup018--tombus-noda_wastewater_ORF72_SRR5868319_k119_17060_flag1_multi24_len3501	Supergroup018_sp_13281	640	294-528	235	Supergroup018--tombus-noda_wastewater_SRR5868319_k119_17060_flag1_multi24_len3501	3501
Supergroup018	Known (defined by ICTV)	Tombus-Noda	tombus-noda	Supergroup018--tombus-noda_wastewater_ORF20_SRR5868319_k119_19705_flag1_multi12_len1238	Supergroup018_sp_13020	412	119-359	241	Supergroup018--tombus-noda_wastewater_SRR5868319_k119_19705_flag1_multi12_len1238	1238
Supergroup018	Known (defined by ICTV)	Tombus-Noda	tombus-noda	Supergroup018--tombus-noda_wastewater_ORF10_SRR5868319_k119_21537_flag1_multi5_len1647	Supergroup018_sp_13844	314	94-313	220	Supergroup018--tombus-noda_wastewater_SRR5868319_k119_21537_flag1_multi5_len1647	1647
Supergroup018	Known (defined by ICTV)	Tombus-Noda	tombus-noda	Supergroup018--tombus-noda_wastewater_ORF1_SRR5868319_k119_24497_flag1_multi5_len985	Supergroup018_sp_14447	301	2-202	201	Supergroup018--tombus-noda_wastewater_SRR5868319_k119_24497_flag1_multi5_len985	985
Supergroup018	Known (defined by ICTV)	Tombus-Noda	tombus-noda	Supergroup018--tombus-noda_wastewater_ORF12_SRR5868319_k119_27645_flag1_multi11_len1276	Supergroup018_sp_14644	424	232-424	193	Supergroup018--tombus-noda_wastewater_SRR5868319_k119_27645_flag1_multi11_len1276	1276
Supergroup018	Known (defined by ICTV)	Tombus-Noda	tombus-noda	Supergroup018--tombus-noda_wastewater_ORF16_SRR5868319_k119_29421_flag1_multi3_len1192	Supergroup018_sp_8577	374	114-373	260	Supergroup018--tombus-noda_wastewater_SRR5868319_k119_29421_flag1_multi3_len1192	1192
Supergroup018	Known (defined by ICTV)	Tombus-Noda	tombus-noda	Supergroup018--tombus-noda_wastewater_ORF49_SRR5868319_k119_30209_flag1_multi18_len3513	Supergroup018_sp_7441	522	161-421	261	Supergroup018--tombus-noda_wastewater_SRR5868319_k119_30209_flag1_multi18_len3513	3513
Supergroup018	Known (defined by ICTV)	Tombus-Noda	tombus-noda	Supergroup018--tombus-noda_wastewater_ORF10_SRR5868319_k119_30393_flag1_multi5_len1035	Supergroup018_sp_13632	334	107-332	226	Supergroup018--tombus-noda_wastewater_SRR5868319_k119_30393_flag1_multi5_len1035	1035
Supergroup018	Known (defined by ICTV)	Tombus-Noda	tombus-noda	Supergroup018--tombus-noda_wastewater_ORF1_SRR5868319_k119_3352_flag1_multi7_len1562	Supergroup018_sp_449	383	2-315	314	Supergroup018--tombus-noda_wastewater_SRR5868319_k119_3352_flag1_multi7_len1562	1562
Supergroup018	Known (defined by ICTV)	Tombus-Noda	tombus-noda	Supergroup018--tombus-noda_wastewater_ORF40_SRR5868319_k119_41309_flag1_multi15_len5605	Supergroup018_sp_602	583	167-502	336	Supergroup018--tombus-noda_wastewater_SRR5868319_k119_41309_flag1_multi15_len5605	5605
Supergroup018	Known (defined by ICTV)	Tombus-Noda	tombus-noda	Supergroup018--tombus-noda_wastewater_ORF27_SRR5868319_k119_41532_flag1_multi7_len3065	Supergroup018_sp_12132	609	217-462	246	Supergroup018--tombus-noda_wastewater_SRR5868319_k119_41532_flag1_multi7_len3065	3065
Supergroup018	Known (defined by ICTV)	Tombus-Noda	tombus-noda	Supergroup018--tombus-noda_wastewater_ORF11_SRR5868319_k119_4259_flag1_multi5_len966	Supergroup018_sp_813	322	143-322	180	Supergroup018--tombus-noda_wastewater_SRR5868319_k119_4259_flag1_multi5_len966	966
Supergroup018	Known (defined by ICTV)	Tombus-Noda	tombus-noda	Supergroup018--tombus-noda_wastewater_ORF18_SRR5868319_k119_47614_flag1_multi5_len1004	Supergroup018_sp_15216	334	180-334	155	Supergroup018--tombus-noda_wastewater_SRR5868319_k119_47614_flag1_multi5_len1004	1004
Supergroup018	Known (defined by ICTV)	Tombus-Noda	tombus-noda	Supergroup018--tombus-noda_wastewater_ORF11_SRR5868319_k119_59544_flag1_multi6_len2873	Supergroup018_sp_507	406	2-344	343	Supergroup018--tombus-noda_wastewater_SRR5868319_k119_59544_flag1_multi6_len2873	2873
Supergroup018	Known (defined by ICTV)	Tombus-Noda	tombus-noda	Supergroup018--tombus-noda_wastewater_ORF1_SRR5868319_k119_65247_flag1_multi11_len930	Supergroup018_sp_13343	310	12-245	234	Supergroup018--tombus-noda_wastewater_SRR5868319_k119_65247_flag1_multi11_len930	930
Supergroup018	Known (defined by ICTV)	Tombus-Noda	tombus-noda	Supergroup018--tombus-noda_wastewater_ORF78_SRR5868319_k119_66753_flag1_multi5_len3742	Supergroup018_sp_11738	550	172-419	248	Supergroup018--tombus-noda_wastewater_SRR5868319_k119_66753_flag1_multi5_len3742	3742
Supergroup018	Known (defined by ICTV)	Tombus-Noda	tombus-noda	Supergroup018--tombus-noda_wastewater_ORF16_SRR5868319_k119_68297_flag1_multi7_len1603	Supergroup018_sp_12899	522	183-423	241	Supergroup018--tombus-noda_wastewater_SRR5868319_k119_68297_flag1_multi7_len1603	1603
Supergroup018	Known (defined by ICTV)	Tombus-Noda	tombus-noda	Supergroup018--tombus-noda_wastewater_ORF1_SRR5868319_k119_73964_flag1_multi10_len1046	Supergroup018_sp_13168	348	187-347	161	Supergroup018--tombus-noda_wastewater_SRR5868319_k119_73964_flag1_multi10_len1046	1046
Supergroup018	Known (defined by ICTV)	Tombus-Noda	tombus-noda	Supergroup018--tombus-noda_wastewater_ORF10_SRR5868319_k119_81100_flag1_multi15_len3294	Supergroup018_sp_8013	522	161-421	261	Supergroup018--tombus-noda_wastewater_SRR5868319_k119_81100_flag1_multi15_len3294	3294
Supergroup018	Known (defined by ICTV)	Tombus-Noda	tombus-noda	Supergroup018--tombus-noda_wastewater_ORF117_SRR5868319_k119_81643_flag1_multi21_len5271	Supergroup018_sp_5339	608	238-502	265	Supergroup018--tombus-noda_wastewater_SRR5868319_k119_81643_flag1_multi21_len5271	5271
Supergroup018	Known (defined by ICTV)	Tombus-Noda	tombus-noda	Supergroup018--tombus-noda_wastewater_ORF13_SRR5868319_k119_84838_flag1_multi5_len1396	Supergroup018_sp_11492	464	94-342	249	Supergroup018--tombus-noda_wastewater_SRR5868319_k119_84838_flag1_multi5_len1396	1396
Supergroup018	Known (defined by ICTV)	Tombus-Noda	tombus-noda	Supergroup018--tombus-noda_wastewater_ORF21_SRR6439734_k141_126323_flag1_multi239_len3359	Supergroup018_sp_8014	514	163-423	261	Supergroup018--tombus-noda_wastewater_SRR6439734_k141_126323_flag1_multi239_len3359	3359
Supergroup018	Known (defined by ICTV)	Tombus-Noda	tombus-noda	Supergroup018--tombus-noda_wastewater_ORF14_SRR6439734_k141_144513_flag1_multi61_len3247	Supergroup018_sp_8575	513	163-422	260	Supergroup018--tombus-noda_wastewater_SRR6439734_k141_144513_flag1_multi61_len3247	3247
Supergroup018	Known (defined by ICTV)	Tombus-Noda	tombus-noda	Supergroup018--tombus-noda_wastewater_ORF102_SRR6439734_k141_144639_flag1_multi96_len4398	Supergroup018_sp_8297	547	176-435	260	Supergroup018--tombus-noda_wastewater_SRR6439734_k141_144639_flag1_multi96_len4398	4398
Supergroup018	Known (defined by ICTV)	Tombus-Noda	tombus-noda	Supergroup018--tombus-noda_wastewater_ORF42_SRR6439734_k141_167000_flag1_multi13_len2445	Supergroup018_sp_8019	578	224-484	261	Supergroup018--tombus-noda_wastewater_SRR6439734_k141_167000_flag1_multi13_len2445	2445
Supergroup018	Known (defined by ICTV)	Tombus-Noda	tombus-noda	Supergroup018--tombus-noda_wastewater_ORF1_SRR6439734_k141_172515_flag1_multi7_len1247	Supergroup018_sp_12478	415	82-325	244	Supergroup018--tombus-noda_wastewater_SRR6439734_k141_172515_flag1_multi7_len1247	1247
Supergroup018	Known (defined by ICTV)	Tombus-Noda	tombus-noda	Supergroup018--tombus-noda_wastewater_ORF39_SRR6439734_k141_227012_flag1_multi53_len2063	Supergroup018_sp_12667	544	172-414	243	Supergroup018--tombus-noda_wastewater_SRR6439734_k141_227012_flag1_multi53_len2063	2063
Supergroup018	Known (defined by ICTV)	Tombus-Noda	tombus-noda	Supergroup018--tombus-noda_wastewater_ORF1_SRR6439734_k141_231385_flag1_multi6_len993	Supergroup018_sp_13837	331	2-221	220	Supergroup018--tombus-noda_wastewater_SRR6439734_k141_231385_flag1_multi6_len993	993
Supergroup018	Known (defined by ICTV)	Tombus-Noda	tombus-noda	Supergroup018--tombus-noda_wastewater_ORF71_SRR6439734_k141_241969_flag1_multi447_len4530	Supergroup018_sp_6524	512	159-421	263	Supergroup018--tombus-noda_wastewater_SRR6439734_k141_241969_flag1_multi447_len4530	4530
Supergroup018	Known (defined by ICTV)	Tombus-Noda	tombus-noda	Supergroup018--tombus-noda_wastewater_ORF18_SRR6439734_k141_255436_flag1_multi14_len1410	Supergroup018_sp_14149	440	45-255	211	Supergroup018--tombus-noda_wastewater_SRR6439734_k141_255436_flag1_multi14_len1410	1410
Supergroup018	Known (defined by ICTV)	Tombus-Noda	tombus-noda	Supergroup018--tombus-noda_wastewater_ORF1_SRR6439734_k141_30056_flag1_multi7_len1085	Supergroup018_sp_10707	359	2-254	253	Supergroup018--tombus-noda_wastewater_SRR6439734_k141_30056_flag1_multi7_len1085	1085
Supergroup018	Known (defined by ICTV)	Tombus-Noda	tombus-noda	Supergroup018--tombus-noda_wastewater_ORF35_SRR6439734_k141_392282_flag1_multi13_len2681	Supergroup018_sp_8017	557	202-462	261	Supergroup018--tombus-noda_wastewater_SRR6439734_k141_392282_flag1_multi13_len2681	2681
Supergroup018	Known (defined by ICTV)	Tombus-Noda	tombus-noda	Supergroup018--tombus-noda_wastewater_ORF22_SRR6439734_k141_49331_flag1_multi7_len941	Supergroup018_sp_14700	313	12-201	190	Supergroup018--tombus-noda_wastewater_SRR6439734_k141_49331_flag1_multi7_len941	941
Supergroup018	Known (defined by ICTV)	Tombus-Noda	tombus-noda	Supergroup018--tombus-noda_wastewater_ORF2_SRR6439734_k141_70140_flag1_multi43_len4507	Supergroup018_sp_9730	520	169-425	257	Supergroup018--tombus-noda_wastewater_SRR6439734_k141_70140_flag1_multi43_len4507	4507
Supergroup018	Known (defined by ICTV)	Tombus-Noda	tombus-noda	Supergroup018--tombus-noda_wastewater_ORF21_SRR8731050_k141_12085_flag1_multi360_len3023	Supergroup018_sp_2186	589	96-390	295	Supergroup018--tombus-noda_wastewater_SRR8731050_k141_12085_flag1_multi360_len3023	3023
Supergroup018	Known (defined by ICTV)	Tombus-Noda	tombus-noda	Supergroup018--tombus-noda_wastewater_ORF11_SRR8731050_k141_62749_flag1_multi28_len4209	Supergroup018_sp_2144	601	98-392	295	Supergroup018--tombus-noda_wastewater_SRR8731050_k141_62749_flag1_multi28_len4209	4209
Supergroup018	Known (defined by ICTV)	Tombus-Noda	tombus-noda	Supergroup018--tombus-noda_wastewater_ORF4_SRR8840711_k141_10197_flag1_multi14_len3249	Supergroup018_sp_631	924	397-730	334	Supergroup018--tombus-noda_wastewater_SRR8840711_k141_10197_flag1_multi14_len3249	3249
Supergroup018	Known (defined by ICTV)	Tombus-Noda	tombus-noda	Supergroup018--tombus-noda_wastewater_ORF22_SRR8840711_k141_107190_flag1_multi5_len1157	Supergroup018_sp_6874	367	163-367	205	Supergroup018--tombus-noda_wastewater_SRR8840711_k141_107190_flag1_multi5_len1157	1157
Supergroup018	Known (defined by ICTV)	Tombus-Noda	tombus-noda	Supergroup018--tombus-noda_wastewater_ORF28_SRR8840711_k141_127298_flag1_multi68_len4110	Supergroup018_sp_9668	408	180-408	229	Supergroup018--tombus-noda_wastewater_SRR8840711_k141_127298_flag1_multi68_len4110	4110
Supergroup018	Known (defined by ICTV)	Tombus-Noda	tombus-noda	Supergroup018--tombus-noda_wastewater_ORF69_SRR8840711_k141_142962_flag1_multi8_len3149	Supergroup018_sp_8015	614	218-478	261	Supergroup018--tombus-noda_wastewater_SRR8840711_k141_142962_flag1_multi8_len3149	3149
Supergroup018	Known (defined by ICTV)	Tombus-Noda	tombus-noda	Supergroup018--tombus-noda_wastewater_ORF8_SRR8840711_k141_151748_flag1_multi5_len1482	Supergroup018_sp_2316	493	69-362	294	Supergroup018--tombus-noda_wastewater_SRR8840711_k141_151748_flag1_multi5_len1482	1482
Supergroup018	Known (defined by ICTV)	Tombus-Noda	tombus-noda	Supergroup018--tombus-noda_wastewater_ORF26_SRR8840711_k141_166171_flag1_multi102_len3115	Supergroup018_sp_2312	338	177-337	161	Supergroup018--tombus-noda_wastewater_SRR8840711_k141_166171_flag1_multi102_len3115	3115
Supergroup018	Known (defined by ICTV)	Tombus-Noda	tombus-noda	Supergroup018--tombus-noda_wastewater_ORF26_SRR8840711_k141_183454_flag1_multi11_len2829	Supergroup018_sp_2840	556	93-382	290	Supergroup018--tombus-noda_wastewater_SRR8840711_k141_183454_flag1_multi11_len2829	2829
Supergroup018	Known (defined by ICTV)	Tombus-Noda	tombus-noda	Supergroup018--tombus-noda_wastewater_ORF44_SRR8840711_k141_188074_flag1_multi1571_len3261	Supergroup018_sp_9723	593	204-460	257	Supergroup018--tombus-noda_wastewater_SRR8840711_k141_188074_flag1_multi1571_len3261	3261
Supergroup018	Known (defined by ICTV)	Tombus-Noda	tombus-noda	Supergroup018--tombus-noda_wastewater_ORF3_SRR8840711_k141_189293_flag1_multi1136_len3556	Supergroup018_sp_6161	521	166-428	263	Supergroup018--tombus-noda_wastewater_SRR8840711_k141_189293_flag1_multi1136_len3556	3556
Supergroup018	Known (defined by ICTV)	Tombus-Noda	tombus-noda	Supergroup018--tombus-noda_wastewater_ORF75_SRR8840711_k141_190634_flag1_multi180_len4228	Supergroup018_sp_7405	517	162-422	261	Supergroup018--tombus-noda_wastewater_SRR8840711_k141_190634_flag1_multi180_len4228	4228
Supergroup018	Known (defined by ICTV)	Tombus-Noda	tombus-noda	Supergroup018--tombus-noda_wastewater_ORF17_SRR8840711_k141_200003_flag1_multi7_len2746	Supergroup018_sp_6624	411	51-312	262	Supergroup018--tombus-noda_wastewater_SRR8840711_k141_200003_flag1_multi7_len2746	2746
Supergroup018	Known (defined by ICTV)	Tombus-Noda	tombus-noda	Supergroup018--tombus-noda_wastewater_ORF29_SRR8840711_k141_200920_flag1_multi4_len1648	Supergroup018_sp_4113	539	174-428	255	Supergroup018--tombus-noda_wastewater_SRR8840711_k141_200920_flag1_multi4_len1648	1648
Supergroup018	Known (defined by ICTV)	Tombus-Noda	tombus-noda	Supergroup018--tombus-noda_wastewater_ORF24_SRR8840711_k141_206731_flag1_multi713_len3296	Supergroup018_sp_6670	716	313-574	262	Supergroup018--tombus-noda_wastewater_SRR8840711_k141_206731_flag1_multi713_len3296	3296
Supergroup018	Known (defined by ICTV)	Tombus-Noda	tombus-noda	Supergroup018--tombus-noda_wastewater_ORF16_SRR8840711_k141_210409_flag1_multi2423_len3848	Supergroup018_sp_10736	552	191-440	250	Supergroup018--tombus-noda_wastewater_SRR8840711_k141_210409_flag1_multi2423_len3848	3848
Supergroup018	Known (defined by ICTV)	Tombus-Noda	tombus-noda	Supergroup018--tombus-noda_wastewater_ORF14_SRR8840711_k141_218022_flag1_multi32_len4595	Supergroup018_sp_8831	610	211-469	259	Supergroup018--tombus-noda_wastewater_SRR8840711_k141_218022_flag1_multi32_len4595	4595
Supergroup018	Known (defined by ICTV)	Tombus-Noda	tombus-noda	Supergroup018--tombus-noda_wastewater_ORF9_SRR8840711_k141_220589_flag1_multi34_len3690	Supergroup018_sp_9944	566	204-460	257	Supergroup018--tombus-noda_wastewater_SRR8840711_k141_220589_flag1_multi34_len3690	3690
Supergroup018	Known (defined by ICTV)	Tombus-Noda	tombus-noda	Supergroup018--tombus-noda_wastewater_ORF2_SRR8840711_k141_234550_flag1_multi257_len4577	Supergroup018_sp_8580	513	163-422	260	Supergroup018--tombus-noda_wastewater_SRR8840711_k141_234550_flag1_multi257_len4577	4577
Supergroup018	Known (defined by ICTV)	Tombus-Noda	tombus-noda	Supergroup018--tombus-noda_wastewater_ORF17_SRR8840711_k141_248126_flag1_multi3_len1115	Supergroup018_sp_5963	317	203-317	115	Supergroup018--tombus-noda_wastewater_SRR8840711_k141_248126_flag1_multi3_len1115	1115
Supergroup018	Known (defined by ICTV)	Tombus-Noda	tombus-noda	Supergroup018--tombus-noda_wastewater_ORF2_SRR8840711_k141_26905_flag1_multi237_len2130	Supergroup018_sp_9316	515	211-469	259	Supergroup018--tombus-noda_wastewater_SRR8840711_k141_26905_flag1_multi237_len2130	2130
Supergroup018	Known (defined by ICTV)	Tombus-Noda	tombus-noda	Supergroup018--tombus-noda_wastewater_ORF92_SRR8840711_k141_270506_flag1_multi15_len5841	Supergroup018_sp_9941	546	202-458	257	Supergroup018--tombus-noda_wastewater_SRR8840711_k141_270506_flag1_multi15_len5841	5841
Supergroup018	Known (defined by ICTV)	Tombus-Noda	tombus-noda	Supergroup018--tombus-noda_wastewater_ORF64_SRR8840711_k141_271459_flag1_multi20_len4682	Supergroup018_sp_2314	565	158-451	294	Supergroup018--tombus-noda_wastewater_SRR8840711_k141_271459_flag1_multi20_len4682	4682
Supergroup018	Known (defined by ICTV)	Tombus-Noda	tombus-noda	Supergroup018--tombus-noda_wastewater_ORF28_SRR8840711_k141_48370_flag1_multi6_len1754	Supergroup018_sp_2439	444	155-443	289	Supergroup018--tombus-noda_wastewater_SRR8840711_k141_48370_flag1_multi6_len1754	1754
Supergroup018	Known (defined by ICTV)	Tombus-Noda	tombus-noda	Supergroup018--tombus-noda_wastewater_ORF19_SRR8840711_k141_48411_flag1_multi24_len3557	Supergroup018_sp_11782	522	163-409	247	Supergroup018--tombus-noda_wastewater_SRR8840711_k141_48411_flag1_multi24_len3557	3557
Supergroup018	Known (defined by ICTV)	Tombus-Noda	tombus-noda	Supergroup018--tombus-noda_wastewater_ORF48_SRR8840711_k141_71339_flag1_multi573_len2667	Supergroup018_sp_9665	515	207-464	258	Supergroup018--tombus-noda_wastewater_SRR8840711_k141_71339_flag1_multi573_len2667	2667
Supergroup018	Known (defined by ICTV)	Tombus-Noda	tombus-noda	Supergroup018--tombus-noda_wastewater_ORF18_SRR8840711_k141_97516_flag1_multi128_len3489	Supergroup018_sp_6520	729	322-584	263	Supergroup018--tombus-noda_wastewater_SRR8840711_k141_97516_flag1_multi128_len3489	3489
Supergroup018	Known (defined by ICTV)	Tombus-Noda	tombus-noda	Supergroup018--tombus-noda_wastewater_ORF68_SRR8840714_k141_101028_flag1_multi721_len4590	Supergroup018_sp_8580	513	163-422	260	Supergroup018--tombus-noda_wastewater_SRR8840714_k141_101028_flag1_multi721_len4590	4590
Supergroup018	Known (defined by ICTV)	Tombus-Noda	tombus-noda	Supergroup018--tombus-noda_wastewater_ORF79_SRR8840714_k141_11423_flag1_multi30_len3317	Supergroup018_sp_631	931	397-730	334	Supergroup018--tombus-noda_wastewater_SRR8840714_k141_11423_flag1_multi30_len3317	3317
Supergroup018	Known (defined by ICTV)	Tombus-Noda	tombus-noda	Supergroup018--tombus-noda_wastewater_ORF17_SRR8840714_k141_134545_flag1_multi6_len2179	Supergroup018_sp_5962	600	199-462	264	Supergroup018--tombus-noda_wastewater_SRR8840714_k141_134545_flag1_multi6_len2179	2179
Supergroup018	Known (defined by ICTV)	Tombus-Noda	tombus-noda	Supergroup018--tombus-noda_wastewater_ORF114_SRR8840714_k141_135327_flag1_multi61_len5884	Supergroup018_sp_9941	546	202-458	257	Supergroup018--tombus-noda_wastewater_SRR8840714_k141_135327_flag1_multi61_len5884	5884
Supergroup018	Known (defined by ICTV)	Tombus-Noda	tombus-noda	Supergroup018--tombus-noda_wastewater_ORF21_SRR8840714_k141_138358_flag1_multi5_len2398	Supergroup018_sp_7564	515	161-421	261	Supergroup018--tombus-noda_wastewater_SRR8840714_k141_138358_flag1_multi5_len2398	2398
Supergroup018	Known (defined by ICTV)	Tombus-Noda	tombus-noda	Supergroup018--tombus-noda_wastewater_ORF60_SRR8840714_k141_152935_flag1_multi8_len3497	Supergroup018_sp_7100	601	213-472	260	Supergroup018--tombus-noda_wastewater_SRR8840714_k141_152935_flag1_multi8_len3497	3497
Supergroup018	Known (defined by ICTV)	Tombus-Noda	tombus-noda	Supergroup018--tombus-noda_wastewater_ORF78_SRR8840714_k141_158167_flag1_multi6792_len3739	Supergroup018_sp_10736	552	191-440	250	Supergroup018--tombus-noda_wastewater_SRR8840714_k141_158167_flag1_multi6792_len3739	3739
Supergroup018	Known (defined by ICTV)	Tombus-Noda	tombus-noda	Supergroup018--tombus-noda_wastewater_ORF8_SRR8840714_k141_161232_flag1_multi96_len4707	Supergroup018_sp_2314	565	158-451	294	Supergroup018--tombus-noda_wastewater_SRR8840714_k141_161232_flag1_multi96_len4707	4707
Supergroup018	Known (defined by ICTV)	Tombus-Noda	tombus-noda	Supergroup018--tombus-noda_wastewater_ORF7_SRR8840714_k141_161952_flag1_multi6_len1868	Supergroup018_sp_11950	556	179-425	247	Supergroup018--tombus-noda_wastewater_SRR8840714_k141_161952_flag1_multi6_len1868	1868
Supergroup018	Known (defined by ICTV)	Tombus-Noda	tombus-noda	Supergroup018--tombus-noda_wastewater_ORF20_SRR8840714_k141_162762_flag1_multi109_len3574	Supergroup018_sp_11782	522	163-409	247	Supergroup018--tombus-noda_wastewater_SRR8840714_k141_162762_flag1_multi109_len3574	3574
Supergroup018	Known (defined by ICTV)	Tombus-Noda	tombus-noda	Supergroup018--tombus-noda_wastewater_ORF7_SRR8840714_k141_169761_flag1_multi3_len1997	Supergroup018_sp_14664	332	141-332	192	Supergroup018--tombus-noda_wastewater_SRR8840714_k141_169761_flag1_multi3_len1997	1997
Supergroup018	Known (defined by ICTV)	Tombus-Noda	tombus-noda	Supergroup018--tombus-noda_wastewater_ORF7_SRR8840714_k141_169792_flag1_multi6_len1780	Supergroup018_sp_7309	593	190-451	262	Supergroup018--tombus-noda_wastewater_SRR8840714_k141_169792_flag1_multi6_len1780	1780
Supergroup018	Known (defined by ICTV)	Tombus-Noda	tombus-noda	Supergroup018--tombus-noda_wastewater_ORF32_SRR8840714_k141_17900_flag1_multi15_len4118	Supergroup018_sp_6874	514	163-424	262	Supergroup018--tombus-noda_wastewater_SRR8840714_k141_17900_flag1_multi15_len4118	4118
Supergroup018	Known (defined by ICTV)	Tombus-Noda	tombus-noda	Supergroup018--tombus-noda_wastewater_ORF118_SRR8840714_k141_180300_flag1_multi16_len5028	Supergroup018_sp_10938	561	173-423	251	Supergroup018--tombus-noda_wastewater_SRR8840714_k141_180300_flag1_multi16_len5028	5028
Supergroup018	Known (defined by ICTV)	Tombus-Noda	tombus-noda	Supergroup018--tombus-noda_wastewater_ORF1_SRR8840714_k141_183029_flag1_multi4_len939	Supergroup018_sp_14368	313	107-310	204	Supergroup018--tombus-noda_wastewater_SRR8840714_k141_183029_flag1_multi4_len939	939
Supergroup018	Known (defined by ICTV)	Tombus-Noda	tombus-noda	Supergroup018--tombus-noda_wastewater_ORF104_SRR8840714_k141_188096_flag1_multi27_len5636	Supergroup018_sp_10377	526	163-417	255	Supergroup018--tombus-noda_wastewater_SRR8840714_k141_188096_flag1_multi27_len5636	5636
Supergroup018	Known (defined by ICTV)	Tombus-Noda	tombus-noda	Supergroup018--tombus-noda_wastewater_ORF30_SRR8840714_k141_227499_flag1_multi521_len3563	Supergroup018_sp_6520	729	322-584	263	Supergroup018--tombus-noda_wastewater_SRR8840714_k141_227499_flag1_multi521_len3563	3563
Supergroup018	Known (defined by ICTV)	Tombus-Noda	tombus-noda	Supergroup018--tombus-noda_wastewater_ORF84_SRR8840714_k141_231545_flag1_multi69_len3664	Supergroup018_sp_9944	566	204-460	257	Supergroup018--tombus-noda_wastewater_SRR8840714_k141_231545_flag1_multi69_len3664	3664
Supergroup018	Known (defined by ICTV)	Tombus-Noda	tombus-noda	Supergroup018--tombus-noda_wastewater_ORF63_SRR8840714_k141_247667_flag1_multi16_len4902	Supergroup018_sp_670	1043	461-793	333	Supergroup018--tombus-noda_wastewater_SRR8840714_k141_247667_flag1_multi16_len4902	4902
Supergroup018	Known (defined by ICTV)	Tombus-Noda	tombus-noda	Supergroup018--tombus-noda_wastewater_ORF13_SRR8840714_k141_251920_flag1_multi140_len4616	Supergroup018_sp_8831	610	211-469	259	Supergroup018--tombus-noda_wastewater_SRR8840714_k141_251920_flag1_multi140_len4616	4616
Supergroup018	Known (defined by ICTV)	Tombus-Noda	tombus-noda	Supergroup018--tombus-noda_wastewater_ORF16_SRR8840714_k141_254339_flag1_multi2136_len2545	Supergroup018_sp_9665	484	207-464	258	Supergroup018--tombus-noda_wastewater_SRR8840714_k141_254339_flag1_multi2136_len2545	2545
Supergroup018	Known (defined by ICTV)	Tombus-Noda	tombus-noda	Supergroup018--tombus-noda_wastewater_ORF56_SRR8840714_k141_25721_flag1_multi2700_len2605	Supergroup018_sp_6670	716	313-574	262	Supergroup018--tombus-noda_wastewater_SRR8840714_k141_25721_flag1_multi2700_len2605	2605
Supergroup018	Known (defined by ICTV)	Tombus-Noda	tombus-noda	Supergroup018--tombus-noda_wastewater_ORF72_SRR8840714_k141_270108_flag1_multi287_len4838	Supergroup018_sp_9668	563	216-473	258	Supergroup018--tombus-noda_wastewater_SRR8840714_k141_270108_flag1_multi287_len4838	4838
Supergroup018	Known (defined by ICTV)	Tombus-Noda	tombus-noda	Supergroup018--tombus-noda_wastewater_ORF6_SRR8840714_k141_270345_flag1_multi6_len2765	Supergroup018_sp_9321	508	156-414	259	Supergroup018--tombus-noda_wastewater_SRR8840714_k141_270345_flag1_multi6_len2765	2765
Supergroup018	Known (defined by ICTV)	Tombus-Noda	tombus-noda	Supergroup018--tombus-noda_wastewater_ORF28_SRR8840714_k141_275846_flag1_multi12_len3180	Supergroup018_sp_8015	614	218-478	261	Supergroup018--tombus-noda_wastewater_SRR8840714_k141_275846_flag1_multi12_len3180	3180
Supergroup018	Known (defined by ICTV)	Tombus-Noda	tombus-noda	Supergroup018--tombus-noda_wastewater_ORF9_SRR8840714_k141_279259_flag1_multi10_len3027	Supergroup018_sp_14724	936	229-417	189	Supergroup018--tombus-noda_wastewater_SRR8840714_k141_279259_flag1_multi10_len3027	3027
Supergroup018	Known (defined by ICTV)	Tombus-Noda	tombus-noda	Supergroup018--tombus-noda_wastewater_ORF13_SRR8840714_k141_286430_flag1_multi7_len1615	Supergroup018_sp_1376	504	47-352	306	Supergroup018--tombus-noda_wastewater_SRR8840714_k141_286430_flag1_multi7_len1615	1615
Supergroup018	Known (defined by ICTV)	Tombus-Noda	tombus-noda	Supergroup018--tombus-noda_wastewater_ORF2_SRR8840714_k141_303420_flag1_multi326_len4254	Supergroup018_sp_7405	517	162-422	261	Supergroup018--tombus-noda_wastewater_SRR8840714_k141_303420_flag1_multi326_len4254	4254
Supergroup018	Known (defined by ICTV)	Tombus-Noda	tombus-noda	Supergroup018--tombus-noda_wastewater_ORF53_SRR8840714_k141_304858_flag1_multi176_len5585	Supergroup018_sp_2312	590	177-470	294	Supergroup018--tombus-noda_wastewater_SRR8840714_k141_304858_flag1_multi176_len5585	5585
Supergroup018	Known (defined by ICTV)	Tombus-Noda	tombus-noda	Supergroup018--tombus-noda_wastewater_ORF5_SRR8840714_k141_306953_flag1_multi208_len3488	Supergroup018_sp_9316	607	211-469	259	Supergroup018--tombus-noda_wastewater_SRR8840714_k141_306953_flag1_multi208_len3488	3488
Supergroup018	Known (defined by ICTV)	Tombus-Noda	tombus-noda	Supergroup018--tombus-noda_wastewater_ORF11_SRR8840714_k141_34432_flag1_multi10_len1003	Supergroup018_sp_6624	334	2-244	243	Supergroup018--tombus-noda_wastewater_SRR8840714_k141_34432_flag1_multi10_len1003	1003
Supergroup018	Known (defined by ICTV)	Tombus-Noda	tombus-noda	Supergroup018--tombus-noda_wastewater_ORF62_SRR8840714_k141_39258_flag1_multi3105_len3277	Supergroup018_sp_9723	593	204-460	257	Supergroup018--tombus-noda_wastewater_SRR8840714_k141_39258_flag1_multi3105_len3277	3277
Supergroup018	Known (defined by ICTV)	Tombus-Noda	tombus-noda	Supergroup018--tombus-noda_wastewater_ORF35_SRR8840714_k141_4481_flag1_multi13_len2873	Supergroup018_sp_2840	556	93-382	290	Supergroup018--tombus-noda_wastewater_SRR8840714_k141_4481_flag1_multi13_len2873	2873
Supergroup018	Known (defined by ICTV)	Tombus-Noda	tombus-noda	Supergroup018--tombus-noda_wastewater_ORF41_SRR8840714_k141_57286_flag1_multi8_len2934	Supergroup018_sp_2316	575	149-442	294	Supergroup018--tombus-noda_wastewater_SRR8840714_k141_57286_flag1_multi8_len2934	2934
Supergroup018	Known (defined by ICTV)	Tombus-Noda	tombus-noda	Supergroup018--tombus-noda_wastewater_ORF7_SRR8840714_k141_92852_flag1_multi22_len3260	Supergroup018_sp_2439	586	155-447	293	Supergroup018--tombus-noda_wastewater_SRR8840714_k141_92852_flag1_multi22_len3260	3260
Supergroup018	Known (defined by ICTV)	Tombus-Noda	tombus-noda	Supergroup018--tombus-noda_wastewater_ORF67_SRR8840714_k141_94507_flag1_multi1260_len4781	Supergroup018_sp_6161	521	166-428	263	Supergroup018--tombus-noda_wastewater_SRR8840714_k141_94507_flag1_multi1260_len4781	4781
Supergroup018	Known (defined by ICTV)	Tombus-Noda	tombus-noda	Supergroup018--tombus-noda_wastewater_ORF20_SRR8840721_k141_10831_flag1_multi13_len3563	Supergroup018_sp_11782	522	163-409	247	Supergroup018--tombus-noda_wastewater_SRR8840721_k141_10831_flag1_multi13_len3563	3563
Supergroup018	Known (defined by ICTV)	Tombus-Noda	tombus-noda	Supergroup018--tombus-noda_wastewater_ORF12_SRR8840721_k141_109754_flag1_multi692_len2436	Supergroup018_sp_6670	446	313-446	134	Supergroup018--tombus-noda_wastewater_SRR8840721_k141_109754_flag1_multi692_len2436	2436
Supergroup018	Known (defined by ICTV)	Tombus-Noda	tombus-noda	Supergroup018--tombus-noda_wastewater_ORF84_SRR8840721_k141_116022_flag1_multi32_len3649	Supergroup018_sp_9944	566	204-460	257	Supergroup018--tombus-noda_wastewater_SRR8840721_k141_116022_flag1_multi32_len3649	3649
Supergroup018	Known (defined by ICTV)	Tombus-Noda	tombus-noda	Supergroup018--tombus-noda_wastewater_ORF23_SRR8840721_k141_116728_flag1_multi9_len1387	Supergroup018_sp_2840	460	2-286	285	Supergroup018--tombus-noda_wastewater_SRR8840721_k141_116728_flag1_multi9_len1387	1387
Supergroup018	Known (defined by ICTV)	Tombus-Noda	tombus-noda	Supergroup018--tombus-noda_wastewater_ORF45_SRR8840721_k141_127272_flag1_multi21_len2022	Supergroup018_sp_631	652	118-450	333	Supergroup018--tombus-noda_wastewater_SRR8840721_k141_127272_flag1_multi21_len2022	2022
Supergroup018	Known (defined by ICTV)	Tombus-Noda	tombus-noda	Supergroup018--tombus-noda_wastewater_ORF27_SRR8840721_k141_133045_flag1_multi8_len3042	Supergroup018_sp_8015	585	218-478	261	Supergroup018--tombus-noda_wastewater_SRR8840721_k141_133045_flag1_multi8_len3042	3042
Supergroup018	Known (defined by ICTV)	Tombus-Noda	tombus-noda	Supergroup018--tombus-noda_wastewater_ORF2_SRR8840721_k141_147480_flag1_multi272_len4570	Supergroup018_sp_8580	513	163-422	260	Supergroup018--tombus-noda_wastewater_SRR8840721_k141_147480_flag1_multi272_len4570	4570
Supergroup018	Known (defined by ICTV)	Tombus-Noda	tombus-noda	Supergroup018--tombus-noda_wastewater_ORF1_SRR8840721_k141_161042_flag1_multi123_len1313	Supergroup018_sp_9316	414	18-276	259	Supergroup018--tombus-noda_wastewater_SRR8840721_k141_161042_flag1_multi123_len1313	1313
Supergroup018	Known (defined by ICTV)	Tombus-Noda	tombus-noda	Supergroup018--tombus-noda_wastewater_ORF48_SRR8840721_k141_165488_flag1_multi101_len3661	Supergroup018_sp_6520	729	322-584	263	Supergroup018--tombus-noda_wastewater_SRR8840721_k141_165488_flag1_multi101_len3661	3661
Supergroup018	Known (defined by ICTV)	Tombus-Noda	tombus-noda	Supergroup018--tombus-noda_wastewater_ORF1_SRR8840721_k141_16617_flag1_multi4_len1175	Supergroup018_sp_5963	391	26-289	264	Supergroup018--tombus-noda_wastewater_SRR8840721_k141_16617_flag1_multi4_len1175	1175
Supergroup018	Known (defined by ICTV)	Tombus-Noda	tombus-noda	Supergroup018--tombus-noda_wastewater_ORF109_SRR8840721_k141_170102_flag1_multi45_len5547	Supergroup018_sp_2312	590	177-470	294	Supergroup018--tombus-noda_wastewater_SRR8840721_k141_170102_flag1_multi45_len5547	5547
Supergroup018	Known (defined by ICTV)	Tombus-Noda	tombus-noda	Supergroup018--tombus-noda_wastewater_ORF19_SRR8840721_k141_180222_flag1_multi21_len4678	Supergroup018_sp_2314	565	158-451	294	Supergroup018--tombus-noda_wastewater_SRR8840721_k141_180222_flag1_multi21_len4678	4678
Supergroup018	Known (defined by ICTV)	Tombus-Noda	tombus-noda	Supergroup018--tombus-noda_wastewater_ORF14_SRR8840721_k141_186817_flag1_multi25_len4599	Supergroup018_sp_8831	610	211-469	259	Supergroup018--tombus-noda_wastewater_SRR8840721_k141_186817_flag1_multi25_len4599	4599
Supergroup018	Known (defined by ICTV)	Tombus-Noda	tombus-noda	Supergroup018--tombus-noda_wastewater_ORF63_SRR8840721_k141_29752_flag1_multi183_len4417	Supergroup018_sp_7405	517	162-422	261	Supergroup018--tombus-noda_wastewater_SRR8840721_k141_29752_flag1_multi183_len4417	4417
Supergroup018	Known (defined by ICTV)	Tombus-Noda	tombus-noda	Supergroup018--tombus-noda_wastewater_ORF11_SRR8840721_k141_2987_flag1_multi8_len3272	Supergroup018_sp_6624	517	157-418	262	Supergroup018--tombus-noda_wastewater_SRR8840721_k141_2987_flag1_multi8_len3272	3272
Supergroup018	Known (defined by ICTV)	Tombus-Noda	tombus-noda	Supergroup018--tombus-noda_wastewater_ORF44_SRR8840721_k141_31654_flag1_multi1318_len3263	Supergroup018_sp_9723	593	204-460	257	Supergroup018--tombus-noda_wastewater_SRR8840721_k141_31654_flag1_multi1318_len3263	3263
Supergroup018	Known (defined by ICTV)	Tombus-Noda	tombus-noda	Supergroup018--tombus-noda_wastewater_ORF15_SRR8840721_k141_57371_flag1_multi3_len958	Supergroup018_sp_10740	319	131-319	189	Supergroup018--tombus-noda_wastewater_SRR8840721_k141_57371_flag1_multi3_len958	958
Supergroup018	Known (defined by ICTV)	Tombus-Noda	tombus-noda	Supergroup018--tombus-noda_wastewater_ORF30_SRR8840721_k141_67685_flag1_multi894_len4825	Supergroup018_sp_6161	521	166-428	263	Supergroup018--tombus-noda_wastewater_SRR8840721_k141_67685_flag1_multi894_len4825	4825
Supergroup018	Known (defined by ICTV)	Tombus-Noda	tombus-noda	Supergroup018--tombus-noda_wastewater_ORF22_SRR8840721_k141_67793_flag1_multi6_len2469	Supergroup018_sp_2439	348	99-347	249	Supergroup018--tombus-noda_wastewater_SRR8840721_k141_67793_flag1_multi6_len2469	2469
Supergroup018	Known (defined by ICTV)	Tombus-Noda	tombus-noda	Supergroup018--tombus-noda_wastewater_ORF1_SRR8840721_k141_72071_flag1_multi7_len1251	Supergroup018_sp_1376	401	2-260	259	Supergroup018--tombus-noda_wastewater_SRR8840721_k141_72071_flag1_multi7_len1251	1251
Supergroup018	Known (defined by ICTV)	Tombus-Noda	tombus-noda	Supergroup018--tombus-noda_wastewater_ORF80_SRR8840721_k141_76638_flag1_multi52_len4191	Supergroup018_sp_9668	408	180-408	229	Supergroup018--tombus-noda_wastewater_SRR8840721_k141_76638_flag1_multi52_len4191	4191
Supergroup018	Known (defined by ICTV)	Tombus-Noda	tombus-noda	Supergroup018--tombus-noda_wastewater_ORF6_SRR8840721_k141_79766_flag1_multi832_len3288	Supergroup018_sp_9665	605	207-464	258	Supergroup018--tombus-noda_wastewater_SRR8840721_k141_79766_flag1_multi832_len3288	3288
Supergroup018	Known (defined by ICTV)	Tombus-Noda	tombus-noda	Supergroup018--tombus-noda_wastewater_ORF10_SRR8840721_k141_96684_flag1_multi9_len1235	Supergroup018_sp_9941	403	59-315	257	Supergroup018--tombus-noda_wastewater_SRR8840721_k141_96684_flag1_multi9_len1235	1235
Supergroup018	Known (defined by ICTV)	Tombus-Noda	tombus-noda	Supergroup018--tombus-noda_wastewater_ORF57_SRR8840721_k141_97732_flag1_multi3438_len3773	Supergroup018_sp_10736	552	191-440	250	Supergroup018--tombus-noda_wastewater_SRR8840721_k141_97732_flag1_multi3438_len3773	3773
Supergroup018	Known (defined by ICTV)	Tombus-Noda	tombus-noda	Supergroup018--tombus-noda_wastewater_ORF48_SRR8840722_k141_102524_flag1_multi8_len3092	Supergroup018_sp_11239	554	179-428	250	Supergroup018--tombus-noda_wastewater_SRR8840722_k141_102524_flag1_multi8_len3092	3092
Supergroup018	Known (defined by ICTV)	Tombus-Noda	tombus-noda	Supergroup018--tombus-noda_wastewater_ORF19_SRR8840722_k141_110530_flag1_multi27_len2853	Supergroup018_sp_2840	556	93-382	290	Supergroup018--tombus-noda_wastewater_SRR8840722_k141_110530_flag1_multi27_len2853	2853
Supergroup018	Known (defined by ICTV)	Tombus-Noda	tombus-noda	Supergroup018--tombus-noda_wastewater_ORF73_SRR8840722_k141_110555_flag1_multi10_len3950	Supergroup018_sp_11924	342	100-342	243	Supergroup018--tombus-noda_wastewater_SRR8840722_k141_110555_flag1_multi10_len3950	3950
Supergroup018	Known (defined by ICTV)	Tombus-Noda	tombus-noda	Supergroup018--tombus-noda_wastewater_ORF91_SRR8840722_k141_120619_flag1_multi11_len4143	Supergroup018_sp_7408	531	177-437	261	Supergroup018--tombus-noda_wastewater_SRR8840722_k141_120619_flag1_multi11_len4143	4143
Supergroup018	Known (defined by ICTV)	Tombus-Noda	tombus-noda	Supergroup018--tombus-noda_wastewater_ORF6_SRR8840722_k141_126708_flag1_multi5_len1957	Supergroup018_sp_12167	599	234-478	245	Supergroup018--tombus-noda_wastewater_SRR8840722_k141_126708_flag1_multi5_len1957	1957
Supergroup018	Known (defined by ICTV)	Tombus-Noda	tombus-noda	Supergroup018--tombus-noda_wastewater_ORF14_SRR8840722_k141_138135_flag1_multi5_len1859	Supergroup018_sp_6520	581	174-436	263	Supergroup018--tombus-noda_wastewater_SRR8840722_k141_138135_flag1_multi5_len1859	1859
Supergroup018	Known (defined by ICTV)	Tombus-Noda	tombus-noda	Supergroup018--tombus-noda_wastewater_ORF3_SRR8840722_k141_2493_flag1_multi6_len2995	Supergroup018_sp_6670	671	313-574	262	Supergroup018--tombus-noda_wastewater_SRR8840722_k141_2493_flag1_multi6_len2995	2995
Supergroup018	Known (defined by ICTV)	Tombus-Noda	tombus-noda	Supergroup018--tombus-noda_wastewater_ORF5_SRR8840722_k141_28255_flag1_multi101_len3654	Supergroup018_sp_10736	552	191-440	250	Supergroup018--tombus-noda_wastewater_SRR8840722_k141_28255_flag1_multi101_len3654	3654
Supergroup018	Known (defined by ICTV)	Tombus-Noda	tombus-noda	Supergroup018--tombus-noda_wastewater_ORF93_SRR8840722_k141_41614_flag1_multi18_len4008	Supergroup018_sp_12130	572	177-422	246	Supergroup018--tombus-noda_wastewater_SRR8840722_k141_41614_flag1_multi18_len4008	4008
Supergroup018	Known (defined by ICTV)	Tombus-Noda	tombus-noda	Supergroup018--tombus-noda_wastewater_ORF57_SRR8840722_k141_47670_flag1_multi84_len3257	Supergroup018_sp_9723	593	204-460	257	Supergroup018--tombus-noda_wastewater_SRR8840722_k141_47670_flag1_multi84_len3257	3257
Supergroup018	Known (defined by ICTV)	Tombus-Noda	tombus-noda	Supergroup018--tombus-noda_wastewater_ORF24_SRR8840722_k141_53450_flag1_multi92_len3199	Supergroup018_sp_11990	556	178-423	246	Supergroup018--tombus-noda_wastewater_SRR8840722_k141_53450_flag1_multi92_len3199	3199
Supergroup018	Known (defined by ICTV)	Tombus-Noda	tombus-noda	Supergroup018--tombus-noda_wastewater_ORF20_SRR8840722_k141_54169_flag1_multi152_len3568	Supergroup018_sp_11782	522	163-409	247	Supergroup018--tombus-noda_wastewater_SRR8840722_k141_54169_flag1_multi152_len3568	3568
Supergroup018	Known (defined by ICTV)	Tombus-Noda	tombus-noda	Supergroup018--tombus-noda_wastewater_ORF60_SRR8840722_k141_71332_flag1_multi74_len3245	Supergroup018_sp_12362	674	307-550	244	Supergroup018--tombus-noda_wastewater_SRR8840722_k141_71332_flag1_multi74_len3245	3245
Supergroup018	Known (defined by ICTV)	Tombus-Noda	tombus-noda	Supergroup018--tombus-noda_wastewater_ORF21_SRR8840722_k141_83664_flag1_multi7_len3310	Supergroup018_sp_631	931	397-730	334	Supergroup018--tombus-noda_wastewater_SRR8840722_k141_83664_flag1_multi7_len3310	3310
Supergroup018	Known (defined by ICTV)	Tombus-Noda	tombus-noda	Supergroup018--tombus-noda_wastewater_ORF77_SRR8840722_k141_84316_flag1_multi26_len4839	Supergroup018_sp_670	1037	455-787	333	Supergroup018--tombus-noda_wastewater_SRR8840722_k141_84316_flag1_multi26_len4839	4839
Supergroup018	Known (defined by ICTV)	Tombus-Noda	tombus-noda	Supergroup018--tombus-noda_wastewater_ORF20_SRR8840722_k141_90121_flag1_multi5_len929	Supergroup018_sp_4113	309	33-287	255	Supergroup018--tombus-noda_wastewater_SRR8840722_k141_90121_flag1_multi5_len929	929
Supergroup018	Known (defined by ICTV)	Tombus-Noda	tombus-noda	Supergroup018--tombus-noda_wastewater_ORF5_SRR8840722_k141_94040_flag1_multi9_len1330	Supergroup018_sp_13473	428	51-220	170	Supergroup018--tombus-noda_wastewater_SRR8840722_k141_94040_flag1_multi9_len1330	1330
Supergroup018	Known (defined by ICTV)	Tombus-Noda	tombus-noda	Supergroup018--tombus-noda_wastewater_ORF2_SRR8840723_k141_112877_flag1_multi89_len3238	Supergroup018_sp_9723	593	204-460	257	Supergroup018--tombus-noda_wastewater_SRR8840723_k141_112877_flag1_multi89_len3238	3238
Supergroup018	Known (defined by ICTV)	Tombus-Noda	tombus-noda	Supergroup018--tombus-noda_wastewater_ORF50_SRR8840723_k141_120141_flag1_multi241_len3573	Supergroup018_sp_11782	522	163-409	247	Supergroup018--tombus-noda_wastewater_SRR8840723_k141_120141_flag1_multi241_len3573	3573
Supergroup018	Known (defined by ICTV)	Tombus-Noda	tombus-noda	Supergroup018--tombus-noda_wastewater_ORF45_SRR8840723_k141_120559_flag1_multi100_len3254	Supergroup018_sp_12362	674	307-550	244	Supergroup018--tombus-noda_wastewater_SRR8840723_k141_120559_flag1_multi100_len3254	3254
Supergroup018	Known (defined by ICTV)	Tombus-Noda	tombus-noda	Supergroup018--tombus-noda_wastewater_ORF21_SRR8840723_k141_124867_flag1_multi6_len1277	Supergroup018_sp_6670	422	19-280	262	Supergroup018--tombus-noda_wastewater_SRR8840723_k141_124867_flag1_multi6_len1277	1277
Supergroup018	Known (defined by ICTV)	Tombus-Noda	tombus-noda	Supergroup018--tombus-noda_wastewater_ORF24_SRR8840723_k141_128269_flag1_multi85_len3193	Supergroup018_sp_11990	556	178-423	246	Supergroup018--tombus-noda_wastewater_SRR8840723_k141_128269_flag1_multi85_len3193	3193
Supergroup018	Known (defined by ICTV)	Tombus-Noda	tombus-noda	Supergroup018--tombus-noda_wastewater_ORF13_SRR8840723_k141_24057_flag1_multi4_len1881	Supergroup018_sp_13473	334	94-324	231	Supergroup018--tombus-noda_wastewater_SRR8840723_k141_24057_flag1_multi4_len1881	1881
Supergroup018	Known (defined by ICTV)	Tombus-Noda	tombus-noda	Supergroup018--tombus-noda_wastewater_ORF6_SRR8840723_k141_25547_flag1_multi5_len1103	Supergroup018_sp_9665	347	2-206	205	Supergroup018--tombus-noda_wastewater_SRR8840723_k141_25547_flag1_multi5_len1103	1103
Supergroup018	Known (defined by ICTV)	Tombus-Noda	tombus-noda	Supergroup018--tombus-noda_wastewater_ORF37_SRR8840723_k141_3012_flag1_multi12_len2734	Supergroup018_sp_11239	554	179-428	250	Supergroup018--tombus-noda_wastewater_SRR8840723_k141_3012_flag1_multi12_len2734	2734
Supergroup018	Known (defined by ICTV)	Tombus-Noda	tombus-noda	Supergroup018--tombus-noda_wastewater_ORF12_SRR8840723_k141_43676_flag1_multi16_len1043	Supergroup018_sp_12130	312	5-196	192	Supergroup018--tombus-noda_wastewater_SRR8840723_k141_43676_flag1_multi16_len1043	1043
Supergroup018	Known (defined by ICTV)	Tombus-Noda	tombus-noda	Supergroup018--tombus-noda_wastewater_ORF19_SRR8840723_k141_53406_flag1_multi5_len1131	Supergroup018_sp_6520	349	2-204	203	Supergroup018--tombus-noda_wastewater_SRR8840723_k141_53406_flag1_multi5_len1131	1131
Supergroup018	Known (defined by ICTV)	Tombus-Noda	tombus-noda	Supergroup018--tombus-noda_wastewater_ORF2_SRR8840723_k141_60331_flag1_multi5_len3692	Supergroup018_sp_5965	555	188-451	264	Supergroup018--tombus-noda_wastewater_SRR8840723_k141_60331_flag1_multi5_len3692	3692
Supergroup018	Known (defined by ICTV)	Tombus-Noda	tombus-noda	Supergroup018--tombus-noda_wastewater_ORF85_SRR8840723_k141_62200_flag1_multi7_len4604	Supergroup018_sp_11924	559	182-428	247	Supergroup018--tombus-noda_wastewater_SRR8840723_k141_62200_flag1_multi7_len4604	4604
Supergroup018	Known (defined by ICTV)	Tombus-Noda	tombus-noda	Supergroup018--tombus-noda_wastewater_ORF49_SRR8840723_k141_72225_flag1_multi21_len2870	Supergroup018_sp_2840	556	93-382	290	Supergroup018--tombus-noda_wastewater_SRR8840723_k141_72225_flag1_multi21_len2870	2870
Supergroup018	Known (defined by ICTV)	Tombus-Noda	tombus-noda	Supergroup018--tombus-noda_wastewater_ORF1_SRR8840723_k141_73205_flag1_multi4_len1273	Supergroup018_sp_9317	415	61-319	259	Supergroup018--tombus-noda_wastewater_SRR8840723_k141_73205_flag1_multi4_len1273	1273
Supergroup018	Known (defined by ICTV)	Tombus-Noda	tombus-noda	Supergroup018--tombus-noda_wastewater_ORF1_SRR8840723_k141_80904_flag1_multi16_len4886	Supergroup018_sp_670	1039	457-789	333	Supergroup018--tombus-noda_wastewater_SRR8840723_k141_80904_flag1_multi16_len4886	4886
Supergroup018	Known (defined by ICTV)	Tombus-Noda	tombus-noda	Supergroup018--tombus-noda_wastewater_ORF15_SRR8840723_k141_86683_flag1_multi73_len3661	Supergroup018_sp_10736	552	191-440	250	Supergroup018--tombus-noda_wastewater_SRR8840723_k141_86683_flag1_multi73_len3661	3661
Supergroup018	Known (defined by ICTV)	Tombus-Noda	tombus-noda	Supergroup018--tombus-noda_wastewater_ORF31_SRR8840725_k141_101977_flag1_multi5_len1859	Supergroup018_sp_11990	556	178-423	246	Supergroup018--tombus-noda_wastewater_SRR8840725_k141_101977_flag1_multi5_len1859	1859
Supergroup018	Known (defined by ICTV)	Tombus-Noda	tombus-noda	Supergroup018--tombus-noda_wastewater_ORF35_SRR8840725_k141_103291_flag1_multi78_len2847	Supergroup018_sp_2840	556	93-382	290	Supergroup018--tombus-noda_wastewater_SRR8840725_k141_103291_flag1_multi78_len2847	2847
Supergroup018	Known (defined by ICTV)	Tombus-Noda	tombus-noda	Supergroup018--tombus-noda_wastewater_ORF27_SRR8840725_k141_104105_flag1_multi5_len1181	Supergroup018_sp_11240	393	3-223	221	Supergroup018--tombus-noda_wastewater_SRR8840725_k141_104105_flag1_multi5_len1181	1181
Supergroup018	Known (defined by ICTV)	Tombus-Noda	tombus-noda	Supergroup018--tombus-noda_wastewater_ORF20_SRR8840725_k141_104170_flag1_multi156_len3564	Supergroup018_sp_11782	522	163-409	247	Supergroup018--tombus-noda_wastewater_SRR8840725_k141_104170_flag1_multi156_len3564	3564
Supergroup018	Known (defined by ICTV)	Tombus-Noda	tombus-noda	Supergroup018--tombus-noda_wastewater_ORF12_SRR8840725_k141_105019_flag1_multi80_len6709	Supergroup018_sp_1054	1961	1496-1811	316	Supergroup018--tombus-noda_wastewater_SRR8840725_k141_105019_flag1_multi80_len6709	6709
Supergroup018	Known (defined by ICTV)	Tombus-Noda	tombus-noda	Supergroup018--tombus-noda_wastewater_ORF92_SRR8840725_k141_106639_flag1_multi5_len4692	Supergroup018_sp_6161	521	166-428	263	Supergroup018--tombus-noda_wastewater_SRR8840725_k141_106639_flag1_multi5_len4692	4692
Supergroup018	Known (defined by ICTV)	Tombus-Noda	tombus-noda	Supergroup018--tombus-noda_wastewater_ORF2_SRR8840725_k141_106757_flag1_multi5_len1364	Supergroup018_sp_10891	435	76-327	252	Supergroup018--tombus-noda_wastewater_SRR8840725_k141_106757_flag1_multi5_len1364	1364
Supergroup018	Known (defined by ICTV)	Tombus-Noda	tombus-noda	Supergroup018--tombus-noda_wastewater_ORF39_SRR8840725_k141_106883_flag1_multi26_len2715	Supergroup018_sp_2608	558	147-438	292	Supergroup018--tombus-noda_wastewater_SRR8840725_k141_106883_flag1_multi26_len2715	2715
Supergroup018	Known (defined by ICTV)	Tombus-Noda	tombus-noda	Supergroup018--tombus-noda_wastewater_ORF21_SRR8840725_k141_111259_flag1_multi17_len4024	Supergroup018_sp_2604	573	102-393	292	Supergroup018--tombus-noda_wastewater_SRR8840725_k141_111259_flag1_multi17_len4024	4024
Supergroup018	Known (defined by ICTV)	Tombus-Noda	tombus-noda	Supergroup018--tombus-noda_wastewater_ORF63_SRR8840725_k141_113496_flag1_multi315_len4927	Supergroup018_sp_670	1039	457-789	333	Supergroup018--tombus-noda_wastewater_SRR8840725_k141_113496_flag1_multi315_len4927	4927
Supergroup018	Known (defined by ICTV)	Tombus-Noda	tombus-noda	Supergroup018--tombus-noda_wastewater_ORF97_SRR8840725_k141_13913_flag1_multi8_len4596	Supergroup018_sp_11924	559	182-428	247	Supergroup018--tombus-noda_wastewater_SRR8840725_k141_13913_flag1_multi8_len4596	4596
Supergroup018	Known (defined by ICTV)	Tombus-Noda	tombus-noda	Supergroup018--tombus-noda_wastewater_ORF7_SRR8840725_k141_19436_flag1_multi19_len4460	Supergroup018_sp_10938	561	173-423	251	Supergroup018--tombus-noda_wastewater_SRR8840725_k141_19436_flag1_multi19_len4460	4460
Supergroup018	Known (defined by ICTV)	Tombus-Noda	tombus-noda	Supergroup018--tombus-noda_wastewater_ORF18_SRR8840725_k141_22138_flag1_multi449_len3423	Supergroup018_sp_9943	616	231-487	257	Supergroup018--tombus-noda_wastewater_SRR8840725_k141_22138_flag1_multi449_len3423	3423
Supergroup018	Known (defined by ICTV)	Tombus-Noda	tombus-noda	Supergroup018--tombus-noda_wastewater_ORF45_SRR8840725_k141_22257_flag1_multi70_len3246	Supergroup018_sp_12362	674	307-550	244	Supergroup018--tombus-noda_wastewater_SRR8840725_k141_22257_flag1_multi70_len3246	3246
Supergroup018	Known (defined by ICTV)	Tombus-Noda	tombus-noda	Supergroup018--tombus-noda_wastewater_ORF18_SRR8840725_k141_25491_flag1_multi27_len3497	Supergroup018_sp_6520	729	322-584	263	Supergroup018--tombus-noda_wastewater_SRR8840725_k141_25491_flag1_multi27_len3497	3497
Supergroup018	Known (defined by ICTV)	Tombus-Noda	tombus-noda	Supergroup018--tombus-noda_wastewater_ORF20_SRR8840725_k141_27535_flag1_multi146_len3218	Supergroup018_sp_9723	593	204-460	257	Supergroup018--tombus-noda_wastewater_SRR8840725_k141_27535_flag1_multi146_len3218	3218
Supergroup018	Known (defined by ICTV)	Tombus-Noda	tombus-noda	Supergroup018--tombus-noda_wastewater_ORF54_SRR8840725_k141_28135_flag1_multi10_len2489	Supergroup018_sp_12130	572	177-422	246	Supergroup018--tombus-noda_wastewater_SRR8840725_k141_28135_flag1_multi10_len2489	2489
Supergroup018	Known (defined by ICTV)	Tombus-Noda	tombus-noda	Supergroup018--tombus-noda_wastewater_ORF53_SRR8840725_k141_40847_flag1_multi18_len4201	Supergroup018_sp_6624	517	157-418	262	Supergroup018--tombus-noda_wastewater_SRR8840725_k141_40847_flag1_multi18_len4201	4201
Supergroup018	Known (defined by ICTV)	Tombus-Noda	tombus-noda	Supergroup018--tombus-noda_wastewater_ORF58_SRR8840725_k141_51685_flag1_multi6_len2681	Supergroup018_sp_2740	554	153-443	291	Supergroup018--tombus-noda_wastewater_SRR8840725_k141_51685_flag1_multi6_len2681	2681
Supergroup018	Known (defined by ICTV)	Tombus-Noda	tombus-noda	Supergroup018--tombus-noda_wastewater_ORF47_SRR8840725_k141_56066_flag1_multi4_len2614	Supergroup018_sp_12129	846	410-655	246	Supergroup018--tombus-noda_wastewater_SRR8840725_k141_56066_flag1_multi4_len2614	2614
Supergroup018	Known (defined by ICTV)	Tombus-Noda	tombus-noda	Supergroup018--tombus-noda_wastewater_ORF48_SRR8840725_k141_64591_flag1_multi48_len3528	Supergroup018_sp_11494	584	177-425	249	Supergroup018--tombus-noda_wastewater_SRR8840725_k141_64591_flag1_multi48_len3528	3528
Supergroup018	Known (defined by ICTV)	Tombus-Noda	tombus-noda	Supergroup018--tombus-noda_wastewater_ORF67_SRR8840725_k141_73287_flag1_multi33_len3655	Supergroup018_sp_9319	537	159-417	259	Supergroup018--tombus-noda_wastewater_SRR8840725_k141_73287_flag1_multi33_len3655	3655
Supergroup018	Known (defined by ICTV)	Tombus-Noda	tombus-noda	Supergroup018--tombus-noda_wastewater_ORF13_SRR8840725_k141_7684_flag1_multi35_len1826	Supergroup018_sp_10180	424	169-424	256	Supergroup018--tombus-noda_wastewater_SRR8840725_k141_7684_flag1_multi35_len1826	1826
Supergroup018	Known (defined by ICTV)	Tombus-Noda	tombus-noda	Supergroup018--tombus-noda_wastewater_ORF68_SRR8840725_k141_77330_flag1_multi208_len3091	Supergroup018_sp_12169	552	174-418	245	Supergroup018--tombus-noda_wastewater_SRR8840725_k141_77330_flag1_multi208_len3091	3091
Supergroup018	Known (defined by ICTV)	Tombus-Noda	tombus-noda	Supergroup018--tombus-noda_wastewater_ORF29_SRR8840725_k141_81931_flag1_multi12_len3846	Supergroup018_sp_2437	596	182-474	293	Supergroup018--tombus-noda_wastewater_SRR8840725_k141_81931_flag1_multi12_len3846	3846
Supergroup018	Known (defined by ICTV)	Tombus-Noda	tombus-noda	Supergroup018--tombus-noda_wastewater_ORF14_SRR8840725_k141_8287_flag1_multi17_len1744	Supergroup018_sp_9316	458	211-458	248	Supergroup018--tombus-noda_wastewater_SRR8840725_k141_8287_flag1_multi17_len1744	1744
Supergroup018	Known (defined by ICTV)	Tombus-Noda	tombus-noda	Supergroup018--tombus-noda_wastewater_ORF11_SRR8840725_k141_83496_flag1_multi7_len2924	Supergroup018_sp_8573	511	157-416	260	Supergroup018--tombus-noda_wastewater_SRR8840725_k141_83496_flag1_multi7_len2924	2924
Supergroup018	Known (defined by ICTV)	Tombus-Noda	tombus-noda	Supergroup018--tombus-noda_wastewater_ORF51_SRR8840725_k141_88089_flag1_multi57_len3923	Supergroup018_sp_3014	587	166-453	288	Supergroup018--tombus-noda_wastewater_SRR8840725_k141_88089_flag1_multi57_len3923	3923
Supergroup018	Known (defined by ICTV)	Tombus-Noda	tombus-noda	Supergroup018--tombus-noda_wastewater_ORF27_SRR8840725_k141_93037_flag1_multi9_len4612	Supergroup018_sp_4704	533	172-438	267	Supergroup018--tombus-noda_wastewater_SRR8840725_k141_93037_flag1_multi9_len4612	4612
Supergroup018	Known (defined by ICTV)	Tombus-Noda	tombus-noda	Supergroup018--tombus-noda_wastewater_ORF47_SRR8840725_k141_93465_flag1_multi7_len2834	Supergroup018_sp_8583	525	161-420	260	Supergroup018--tombus-noda_wastewater_SRR8840725_k141_93465_flag1_multi7_len2834	2834
Supergroup018	Known (defined by ICTV)	Tombus-Noda	tombus-noda	Supergroup018--tombus-noda_wastewater_ORF17_SRR8840725_k141_93587_flag1_multi180_len2291	Supergroup018_sp_10736	552	191-440	250	Supergroup018--tombus-noda_wastewater_SRR8840725_k141_93587_flag1_multi180_len2291	2291
Supergroup018	Known (defined by ICTV)	Tombus-Noda	tombus-noda	Supergroup018--tombus-noda_wastewater_ORF58_SRR8840725_k141_94102_flag1_multi144_len4037	Supergroup018_sp_2339	559	93-385	293	Supergroup018--tombus-noda_wastewater_SRR8840725_k141_94102_flag1_multi144_len4037	4037
Supergroup018	Known (defined by ICTV)	Tombus-Noda	tombus-noda	Supergroup018--tombus-noda_wastewater_ORF8_SRR8840725_k141_95596_flag1_multi9_len4930	Supergroup018_sp_10938	565	177-427	251	Supergroup018--tombus-noda_wastewater_SRR8840725_k141_95596_flag1_multi9_len4930	4930
Supergroup018	Known (defined by ICTV)	Tombus-Noda	tombus-noda	Supergroup018--tombus-noda_wastewater_ORF99_SRR8840727_k141_100709_flag1_multi45_len4684	Supergroup018_sp_11924	565	182-428	247	Supergroup018--tombus-noda_wastewater_SRR8840727_k141_100709_flag1_multi45_len4684	4684
Supergroup018	Known (defined by ICTV)	Tombus-Noda	tombus-noda	Supergroup018--tombus-noda_wastewater_ORF71_SRR8840727_k141_101774_flag1_multi392_len3128	Supergroup018_sp_9317	510	156-414	259	Supergroup018--tombus-noda_wastewater_SRR8840727_k141_101774_flag1_multi392_len3128	3128
Supergroup018	Known (defined by ICTV)	Tombus-Noda	tombus-noda	Supergroup018--tombus-noda_wastewater_ORF53_SRR8840727_k141_103650_flag1_multi721_len3719	Supergroup018_sp_11782	522	163-409	247	Supergroup018--tombus-noda_wastewater_SRR8840727_k141_103650_flag1_multi721_len3719	3719
Supergroup018	Known (defined by ICTV)	Tombus-Noda	tombus-noda	Supergroup018--tombus-noda_wastewater_ORF42_SRR8840727_k141_12408_flag1_multi17_len3094	Supergroup018_sp_11239	554	179-428	250	Supergroup018--tombus-noda_wastewater_SRR8840727_k141_12408_flag1_multi17_len3094	3094
Supergroup018	Known (defined by ICTV)	Tombus-Noda	tombus-noda	Supergroup018--tombus-noda_wastewater_ORF3_SRR8840727_k141_125950_flag1_multi8_len3274	Supergroup018_sp_6670	716	313-574	262	Supergroup018--tombus-noda_wastewater_SRR8840727_k141_125950_flag1_multi8_len3274	3274
Supergroup018	Known (defined by ICTV)	Tombus-Noda	tombus-noda	Supergroup018--tombus-noda_wastewater_ORF60_SRR8840727_k141_126352_flag1_multi115_len3245	Supergroup018_sp_12362	674	307-550	244	Supergroup018--tombus-noda_wastewater_SRR8840727_k141_126352_flag1_multi115_len3245	3245
Supergroup018	Known (defined by ICTV)	Tombus-Noda	tombus-noda	Supergroup018--tombus-noda_wastewater_ORF13_SRR8840727_k141_143151_flag1_multi39_len4006	Supergroup018_sp_12130	572	177-422	246	Supergroup018--tombus-noda_wastewater_SRR8840727_k141_143151_flag1_multi39_len4006	4006
Supergroup018	Known (defined by ICTV)	Tombus-Noda	tombus-noda	Supergroup018--tombus-noda_wastewater_ORF13_SRR8840727_k141_146570_flag1_multi18_len3268	Supergroup018_sp_12167	635	234-478	245	Supergroup018--tombus-noda_wastewater_SRR8840727_k141_146570_flag1_multi18_len3268	3268
Supergroup018	Known (defined by ICTV)	Tombus-Noda	tombus-noda	Supergroup018--tombus-noda_wastewater_ORF31_SRR8840727_k141_147268_flag1_multi4_len1577	Supergroup018_sp_6624	340	157-339	183	Supergroup018--tombus-noda_wastewater_SRR8840727_k141_147268_flag1_multi4_len1577	1577
Supergroup018	Known (defined by ICTV)	Tombus-Noda	tombus-noda	Supergroup018--tombus-noda_wastewater_ORF6_SRR8840727_k141_16925_flag1_multi4_len1767	Supergroup018_sp_10935	527	149-399	251	Supergroup018--tombus-noda_wastewater_SRR8840727_k141_16925_flag1_multi4_len1767	1767
Supergroup018	Known (defined by ICTV)	Tombus-Noda	tombus-noda	Supergroup018--tombus-noda_wastewater_ORF1_SRR8840727_k141_33935_flag1_multi4_len1161	Supergroup018_sp_9665	387	145-386	242	Supergroup018--tombus-noda_wastewater_SRR8840727_k141_33935_flag1_multi4_len1161	1161
Supergroup018	Known (defined by ICTV)	Tombus-Noda	tombus-noda	Supergroup018--tombus-noda_wastewater_ORF73_SRR8840727_k141_34287_flag1_multi148_len3233	Supergroup018_sp_11990	556	178-423	246	Supergroup018--tombus-noda_wastewater_SRR8840727_k141_34287_flag1_multi148_len3233	3233
Supergroup018	Known (defined by ICTV)	Tombus-Noda	tombus-noda	Supergroup018--tombus-noda_wastewater_ORF19_SRR8840727_k141_40941_flag1_multi133_len3237	Supergroup018_sp_9723	593	204-460	257	Supergroup018--tombus-noda_wastewater_SRR8840727_k141_40941_flag1_multi133_len3237	3237
Supergroup018	Known (defined by ICTV)	Tombus-Noda	tombus-noda	Supergroup018--tombus-noda_wastewater_ORF68_SRR8840727_k141_4130_flag1_multi13_len4342	Supergroup018_sp_670	1036	454-786	333	Supergroup018--tombus-noda_wastewater_SRR8840727_k141_4130_flag1_multi13_len4342	4342
Supergroup018	Known (defined by ICTV)	Tombus-Noda	tombus-noda	Supergroup018--tombus-noda_wastewater_ORF68_SRR8840727_k141_44220_flag1_multi208_len3722	Supergroup018_sp_10736	552	191-440	250	Supergroup018--tombus-noda_wastewater_SRR8840727_k141_44220_flag1_multi208_len3722	3722
Supergroup018	Known (defined by ICTV)	Tombus-Noda	tombus-noda	Supergroup018--tombus-noda_wastewater_ORF18_SRR8840727_k141_44622_flag1_multi5_len1379	Supergroup018_sp_10891	456	97-348	252	Supergroup018--tombus-noda_wastewater_SRR8840727_k141_44622_flag1_multi5_len1379	1379
Supergroup018	Known (defined by ICTV)	Tombus-Noda	tombus-noda	Supergroup018--tombus-noda_wastewater_ORF35_SRR8840727_k141_44730_flag1_multi31_len2849	Supergroup018_sp_2840	556	93-382	290	Supergroup018--tombus-noda_wastewater_SRR8840727_k141_44730_flag1_multi31_len2849	2849
Supergroup018	Known (defined by ICTV)	Tombus-Noda	tombus-noda	Supergroup018--tombus-noda_wastewater_ORF61_SRR8840727_k141_49072_flag1_multi12_len3587	Supergroup018_sp_6520	729	322-584	263	Supergroup018--tombus-noda_wastewater_SRR8840727_k141_49072_flag1_multi12_len3587	3587
Supergroup018	Known (defined by ICTV)	Tombus-Noda	tombus-noda	Supergroup018--tombus-noda_wastewater_ORF92_SRR8840727_k141_74225_flag1_multi11_len4693	Supergroup018_sp_6161	521	166-428	263	Supergroup018--tombus-noda_wastewater_SRR8840727_k141_74225_flag1_multi11_len4693	4693
Supergroup018	Known (defined by ICTV)	Tombus-Noda	tombus-noda	Supergroup018--tombus-noda_wastewater_ORF22_SRR8840727_k141_74245_flag1_multi8_len3004	Supergroup018_sp_13473	549	172-338	167	Supergroup018--tombus-noda_wastewater_SRR8840727_k141_74245_flag1_multi8_len3004	3004
Supergroup018	Known (defined by ICTV)	Tombus-Noda	tombus-noda	Supergroup018--tombus-noda_wastewater_ORF59_SRR8840727_k141_82745_flag1_multi6_len2850	Supergroup018_sp_2339	559	93-385	293	Supergroup018--tombus-noda_wastewater_SRR8840727_k141_82745_flag1_multi6_len2850	2850
Supergroup018	Known (defined by ICTV)	Tombus-Noda	tombus-noda	Supergroup018--tombus-noda_wastewater_ORF8_SRR8840727_k141_86291_flag1_multi217_len1853	Supergroup018_sp_9317	405	51-309	259	Supergroup018--tombus-noda_wastewater_SRR8840727_k141_86291_flag1_multi217_len1853	1853
Supergroup018	Known (defined by ICTV)	Tombus-Noda	tombus-noda	Supergroup018--tombus-noda_wastewater_ORF78_SRR8840727_k141_86369_flag1_multi53_len4167	Supergroup018_sp_7408	531	177-437	261	Supergroup018--tombus-noda_wastewater_SRR8840727_k141_86369_flag1_multi53_len4167	4167
Supergroup018	Known (defined by ICTV)	Tombus-Noda	tombus-noda	Supergroup018--tombus-noda_wastewater_ORF29_SRR8840727_k141_91042_flag1_multi5_len2196	Supergroup018_sp_2606	590	176-467	292	Supergroup018--tombus-noda_wastewater_SRR8840727_k141_91042_flag1_multi5_len2196	2196
Supergroup018	Known (defined by ICTV)	Tombus-Noda	tombus-noda	Supergroup018--tombus-noda_wastewater_ORF58_SRR8840727_k141_95880_flag1_multi9_len2590	Supergroup018_sp_5965	497	188-451	264	Supergroup018--tombus-noda_wastewater_SRR8840727_k141_95880_flag1_multi9_len2590	2590
Supergroup018	Known (defined by ICTV)	Tombus-Noda	tombus-noda	Supergroup018--tombus-noda_wastewater_ORF8_SRR8840727_k141_97265_flag1_multi3_len2171	Supergroup018_sp_12895	300	99-300	202	Supergroup018--tombus-noda_wastewater_SRR8840727_k141_97265_flag1_multi3_len2171	2171
Supergroup018	Known (defined by ICTV)	Tombus-Noda	tombus-noda	Supergroup018--tombus-noda_wastewater_ORF2_SRR8840727_k141_97776_flag1_multi39_len2987	Supergroup018_sp_9318	509	156-414	259	Supergroup018--tombus-noda_wastewater_SRR8840727_k141_97776_flag1_multi39_len2987	2987
Supergroup018	Known (defined by ICTV)	Tombus-Noda	tombus-noda	Supergroup018--tombus-noda_wastewater_ORF30_SRR8840728_k141_10891_flag1_multi8_len2530	Supergroup018_sp_6624	351	2-252	251	Supergroup018--tombus-noda_wastewater_SRR8840728_k141_10891_flag1_multi8_len2530	2530
Supergroup018	Known (defined by ICTV)	Tombus-Noda	tombus-noda	Supergroup018--tombus-noda_wastewater_ORF2_SRR8840728_k141_115660_flag1_multi3_len2432	Supergroup018_sp_8581	528	165-424	260	Supergroup018--tombus-noda_wastewater_SRR8840728_k141_115660_flag1_multi3_len2432	2432
Supergroup018	Known (defined by ICTV)	Tombus-Noda	tombus-noda	Supergroup018--tombus-noda_wastewater_ORF43_SRR8840728_k141_117220_flag1_multi4_len2253	Supergroup018_sp_2740	554	153-443	291	Supergroup018--tombus-noda_wastewater_SRR8840728_k141_117220_flag1_multi4_len2253	2253
Supergroup018	Known (defined by ICTV)	Tombus-Noda	tombus-noda	Supergroup018--tombus-noda_wastewater_ORF2_SRR8840728_k141_12615_flag1_multi3_len1096	Supergroup018_sp_9319	322	159-322	164	Supergroup018--tombus-noda_wastewater_SRR8840728_k141_12615_flag1_multi3_len1096	1096
Supergroup018	Known (defined by ICTV)	Tombus-Noda	tombus-noda	Supergroup018--tombus-noda_wastewater_ORF5_SRR8840728_k141_138672_flag1_multi69_len3656	Supergroup018_sp_10736	552	191-440	250	Supergroup018--tombus-noda_wastewater_SRR8840728_k141_138672_flag1_multi69_len3656	3656
Supergroup018	Known (defined by ICTV)	Tombus-Noda	tombus-noda	Supergroup018--tombus-noda_wastewater_ORF21_SRR8840728_k141_144150_flag1_multi15_len3495	Supergroup018_sp_11494	584	177-425	249	Supergroup018--tombus-noda_wastewater_SRR8840728_k141_144150_flag1_multi15_len3495	3495
Supergroup018	Known (defined by ICTV)	Tombus-Noda	tombus-noda	Supergroup018--tombus-noda_wastewater_ORF65_SRR8840728_k141_144249_flag1_multi7_len3920	Supergroup018_sp_11924	565	182-428	247	Supergroup018--tombus-noda_wastewater_SRR8840728_k141_144249_flag1_multi7_len3920	3920
Supergroup018	Known (defined by ICTV)	Tombus-Noda	tombus-noda	Supergroup018--tombus-noda_wastewater_ORF11_SRR8840728_k141_145217_flag1_multi29_len3290	Supergroup018_sp_8134	519	158-417	260	Supergroup018--tombus-noda_wastewater_SRR8840728_k141_145217_flag1_multi29_len3290	3290
Supergroup018	Known (defined by ICTV)	Tombus-Noda	tombus-noda	Supergroup018--tombus-noda_wastewater_ORF3_SRR8840728_k141_149085_flag1_multi28_len6678	Supergroup018_sp_1054	1961	1496-1811	316	Supergroup018--tombus-noda_wastewater_SRR8840728_k141_149085_flag1_multi28_len6678	6678
Supergroup018	Known (defined by ICTV)	Tombus-Noda	tombus-noda	Supergroup018--tombus-noda_wastewater_ORF2_SRR8840728_k141_159042_flag1_multi36_len4323	Supergroup018_sp_8582	521	162-421	260	Supergroup018--tombus-noda_wastewater_SRR8840728_k141_159042_flag1_multi36_len4323	4323
Supergroup018	Known (defined by ICTV)	Tombus-Noda	tombus-noda	Supergroup018--tombus-noda_wastewater_ORF72_SRR8840728_k141_160295_flag1_multi7_len3169	Supergroup018_sp_11990	556	178-423	246	Supergroup018--tombus-noda_wastewater_SRR8840728_k141_160295_flag1_multi7_len3169	3169
Supergroup018	Known (defined by ICTV)	Tombus-Noda	tombus-noda	Supergroup018--tombus-noda_wastewater_ORF2_SRR8840728_k141_166932_flag1_multi360_len2272	Supergroup018_sp_9317	510	156-414	259	Supergroup018--tombus-noda_wastewater_SRR8840728_k141_166932_flag1_multi360_len2272	2272
Supergroup018	Known (defined by ICTV)	Tombus-Noda	tombus-noda	Supergroup018--tombus-noda_wastewater_ORF32_SRR8840728_k141_186919_flag1_multi12_len4665	Supergroup018_sp_2608	527	147-438	292	Supergroup018--tombus-noda_wastewater_SRR8840728_k141_186919_flag1_multi12_len4665	4665
Supergroup018	Known (defined by ICTV)	Tombus-Noda	tombus-noda	Supergroup018--tombus-noda_wastewater_ORF24_SRR8840728_k141_191393_flag1_multi100_len2137	Supergroup018_sp_670	712	456-711	256	Supergroup018--tombus-noda_wastewater_SRR8840728_k141_191393_flag1_multi100_len2137	2137
Supergroup018	Known (defined by ICTV)	Tombus-Noda	tombus-noda	Supergroup018--tombus-noda_wastewater_ORF18_SRR8840728_k141_200722_flag1_multi14_len3497	Supergroup018_sp_6520	729	322-584	263	Supergroup018--tombus-noda_wastewater_SRR8840728_k141_200722_flag1_multi14_len3497	3497
Supergroup018	Known (defined by ICTV)	Tombus-Noda	tombus-noda	Supergroup018--tombus-noda_wastewater_ORF2_SRR8840728_k141_205223_flag1_multi8_len2862	Supergroup018_sp_8583	525	161-420	260	Supergroup018--tombus-noda_wastewater_SRR8840728_k141_205223_flag1_multi8_len2862	2862
Supergroup018	Known (defined by ICTV)	Tombus-Noda	tombus-noda	Supergroup018--tombus-noda_wastewater_ORF29_SRR8840728_k141_206799_flag1_multi27_len3846	Supergroup018_sp_2437	596	182-474	293	Supergroup018--tombus-noda_wastewater_SRR8840728_k141_206799_flag1_multi27_len3846	3846
Supergroup018	Known (defined by ICTV)	Tombus-Noda	tombus-noda	Supergroup018--tombus-noda_wastewater_ORF78_SRR8840728_k141_221063_flag1_multi10_len4993	Supergroup018_sp_10938	561	173-423	251	Supergroup018--tombus-noda_wastewater_SRR8840728_k141_221063_flag1_multi10_len4993	4993
Supergroup018	Known (defined by ICTV)	Tombus-Noda	tombus-noda	Supergroup018--tombus-noda_wastewater_ORF54_SRR8840728_k141_227158_flag1_multi6_len3752	Supergroup018_sp_11240	617	194-443	250	Supergroup018--tombus-noda_wastewater_SRR8840728_k141_227158_flag1_multi6_len3752	3752
Supergroup018	Known (defined by ICTV)	Tombus-Noda	tombus-noda	Supergroup018--tombus-noda_wastewater_ORF7_SRR8840728_k141_229873_flag1_multi3_len1224	Supergroup018_sp_12129	407	2-239	238	Supergroup018--tombus-noda_wastewater_SRR8840728_k141_229873_flag1_multi3_len1224	1224
Supergroup018	Known (defined by ICTV)	Tombus-Noda	tombus-noda	Supergroup018--tombus-noda_wastewater_ORF21_SRR8840728_k141_231030_flag1_multi75_len3243	Supergroup018_sp_12362	674	307-550	244	Supergroup018--tombus-noda_wastewater_SRR8840728_k141_231030_flag1_multi75_len3243	3243
Supergroup018	Known (defined by ICTV)	Tombus-Noda	tombus-noda	Supergroup018--tombus-noda_wastewater_ORF10_SRR8840728_k141_236114_flag1_multi30_len3727	Supergroup018_sp_9431	522	160-417	258	Supergroup018--tombus-noda_wastewater_SRR8840728_k141_236114_flag1_multi30_len3727	3727
Supergroup018	Known (defined by ICTV)	Tombus-Noda	tombus-noda	Supergroup018--tombus-noda_wastewater_ORF4_SRR8840728_k141_245163_flag1_multi146_len3401	Supergroup018_sp_9943	616	231-487	257	Supergroup018--tombus-noda_wastewater_SRR8840728_k141_245163_flag1_multi146_len3401	3401
Supergroup018	Known (defined by ICTV)	Tombus-Noda	tombus-noda	Supergroup018--tombus-noda_wastewater_ORF6_SRR8840728_k141_245935_flag1_multi17_len3781	Supergroup018_sp_3014	587	166-453	288	Supergroup018--tombus-noda_wastewater_SRR8840728_k141_245935_flag1_multi17_len3781	3781
Supergroup018	Known (defined by ICTV)	Tombus-Noda	tombus-noda	Supergroup018--tombus-noda_wastewater_ORF3_SRR8840728_k141_252757_flag1_multi28_len3576	Supergroup018_sp_11782	522	163-409	247	Supergroup018--tombus-noda_wastewater_SRR8840728_k141_252757_flag1_multi28_len3576	3576
Supergroup018	Known (defined by ICTV)	Tombus-Noda	tombus-noda	Supergroup018--tombus-noda_wastewater_ORF19_SRR8840728_k141_254488_flag1_multi71_len3239	Supergroup018_sp_9723	593	204-460	257	Supergroup018--tombus-noda_wastewater_SRR8840728_k141_254488_flag1_multi71_len3239	3239
Supergroup018	Known (defined by ICTV)	Tombus-Noda	tombus-noda	Supergroup018--tombus-noda_wastewater_ORF24_SRR8840728_k141_25493_flag1_multi10_len3442	Supergroup018_sp_9316	607	211-469	259	Supergroup018--tombus-noda_wastewater_SRR8840728_k141_25493_flag1_multi10_len3442	3442
Supergroup018	Known (defined by ICTV)	Tombus-Noda	tombus-noda	Supergroup018--tombus-noda_wastewater_ORF5_SRR8840728_k141_256846_flag1_multi246_len3098	Supergroup018_sp_12169	552	174-418	245	Supergroup018--tombus-noda_wastewater_SRR8840728_k141_256846_flag1_multi246_len3098	3098
Supergroup018	Known (defined by ICTV)	Tombus-Noda	tombus-noda	Supergroup018--tombus-noda_wastewater_ORF75_SRR8840728_k141_30401_flag1_multi8_len3623	Supergroup018_sp_10938	565	177-427	251	Supergroup018--tombus-noda_wastewater_SRR8840728_k141_30401_flag1_multi8_len3623	3623
Supergroup018	Known (defined by ICTV)	Tombus-Noda	tombus-noda	Supergroup018--tombus-noda_wastewater_ORF48_SRR8840728_k141_41837_flag1_multi6_len2389	Supergroup018_sp_13393	379	147-379	233	Supergroup018--tombus-noda_wastewater_SRR8840728_k141_41837_flag1_multi6_len2389	2389
Supergroup018	Known (defined by ICTV)	Tombus-Noda	tombus-noda	Supergroup018--tombus-noda_wastewater_ORF2_SRR8840728_k141_43825_flag1_multi33_len3899	Supergroup018_sp_6522	543	186-448	263	Supergroup018--tombus-noda_wastewater_SRR8840728_k141_43825_flag1_multi33_len3899	3899
Supergroup018	Known (defined by ICTV)	Tombus-Noda	tombus-noda	Supergroup018--tombus-noda_wastewater_ORF35_SRR8840728_k141_46042_flag1_multi68_len2865	Supergroup018_sp_2840	556	93-382	290	Supergroup018--tombus-noda_wastewater_SRR8840728_k141_46042_flag1_multi68_len2865	2865
Supergroup018	Known (defined by ICTV)	Tombus-Noda	tombus-noda	Supergroup018--tombus-noda_wastewater_ORF59_SRR8840728_k141_91125_flag1_multi100_len4029	Supergroup018_sp_2339	559	93-385	293	Supergroup018--tombus-noda_wastewater_SRR8840728_k141_91125_flag1_multi100_len4029	4029
Supergroup018	Known (defined by ICTV)	Tombus-Noda	tombus-noda	Supergroup018--tombus-noda_wastewater_ORF27_SRR8840779_k141_111618_flag1_multi4_len2096	Supergroup018_sp_10889	535	174-425	252	Supergroup018--tombus-noda_wastewater_SRR8840779_k141_111618_flag1_multi4_len2096	2096
Supergroup018	Known (defined by ICTV)	Tombus-Noda	tombus-noda	Supergroup018--tombus-noda_wastewater_ORF71_SRR8840779_k141_118245_flag1_multi70_len4671	Supergroup018_sp_11924	565	182-428	247	Supergroup018--tombus-noda_wastewater_SRR8840779_k141_118245_flag1_multi70_len4671	4671
Supergroup018	Known (defined by ICTV)	Tombus-Noda	tombus-noda	Supergroup018--tombus-noda_wastewater_ORF13_SRR8840779_k141_120002_flag1_multi49_len3184	Supergroup018_sp_11990	556	178-423	246	Supergroup018--tombus-noda_wastewater_SRR8840779_k141_120002_flag1_multi49_len3184	3184
Supergroup018	Known (defined by ICTV)	Tombus-Noda	tombus-noda	Supergroup018--tombus-noda_wastewater_ORF16_SRR8840779_k141_128803_flag1_multi13_len3192	Supergroup018_sp_12362	674	307-550	244	Supergroup018--tombus-noda_wastewater_SRR8840779_k141_128803_flag1_multi13_len3192	3192
Supergroup018	Known (defined by ICTV)	Tombus-Noda	tombus-noda	Supergroup018--tombus-noda_wastewater_ORF9_SRR8840779_k141_134890_flag1_multi1526_len3555	Supergroup018_sp_11780	522	163-409	247	Supergroup018--tombus-noda_wastewater_SRR8840779_k141_134890_flag1_multi1526_len3555	3555
Supergroup018	Known (defined by ICTV)	Tombus-Noda	tombus-noda	Supergroup018--tombus-noda_wastewater_ORF3_SRR8840779_k141_135453_flag1_multi8259_len3412	Supergroup018_sp_10891	519	160-411	252	Supergroup018--tombus-noda_wastewater_SRR8840779_k141_135453_flag1_multi8259_len3412	3412
Supergroup018	Known (defined by ICTV)	Tombus-Noda	tombus-noda	Supergroup018--tombus-noda_wastewater_ORF9_SRR8840779_k141_13648_flag1_multi790_len3589	Supergroup018_sp_11782	522	163-409	247	Supergroup018--tombus-noda_wastewater_SRR8840779_k141_13648_flag1_multi790_len3589	3589
Supergroup018	Known (defined by ICTV)	Tombus-Noda	tombus-noda	Supergroup018--tombus-noda_wastewater_ORF29_SRR8840779_k141_23045_flag1_multi264_len4301	Supergroup018_sp_2607	572	99-390	292	Supergroup018--tombus-noda_wastewater_SRR8840779_k141_23045_flag1_multi264_len4301	4301
Supergroup018	Known (defined by ICTV)	Tombus-Noda	tombus-noda	Supergroup018--tombus-noda_wastewater_ORF29_SRR8840779_k141_25252_flag1_multi271_len4750	Supergroup018_sp_6161	521	166-428	263	Supergroup018--tombus-noda_wastewater_SRR8840779_k141_25252_flag1_multi271_len4750	4750
Supergroup018	Known (defined by ICTV)	Tombus-Noda	tombus-noda	Supergroup018--tombus-noda_wastewater_ORF37_SRR8840779_k141_25311_flag1_multi11_len2609	Supergroup018_sp_8584	460	85-344	260	Supergroup018--tombus-noda_wastewater_SRR8840779_k141_25311_flag1_multi11_len2609	2609
Supergroup018	Known (defined by ICTV)	Tombus-Noda	tombus-noda	Supergroup018--tombus-noda_wastewater_ORF68_SRR8840779_k141_32078_flag1_multi20_len3712	Supergroup018_sp_9431	522	160-417	258	Supergroup018--tombus-noda_wastewater_SRR8840779_k141_32078_flag1_multi20_len3712	3712
Supergroup018	Known (defined by ICTV)	Tombus-Noda	tombus-noda	Supergroup018--tombus-noda_wastewater_ORF28_SRR8840779_k141_37489_flag1_multi36_len3171	Supergroup018_sp_4083	534	167-436	270	Supergroup018--tombus-noda_wastewater_SRR8840779_k141_37489_flag1_multi36_len3171	3171
Supergroup018	Known (defined by ICTV)	Tombus-Noda	tombus-noda	Supergroup018--tombus-noda_wastewater_ORF65_SRR8840779_k141_45982_flag1_multi60_len4302	Supergroup018_sp_6519	542	173-435	263	Supergroup018--tombus-noda_wastewater_SRR8840779_k141_45982_flag1_multi60_len4302	4302
Supergroup018	Known (defined by ICTV)	Tombus-Noda	tombus-noda	Supergroup018--tombus-noda_wastewater_ORF8_SRR8840779_k141_47737_flag1_multi3_len1100	Supergroup018_sp_9723	366	14-270	257	Supergroup018--tombus-noda_wastewater_SRR8840779_k141_47737_flag1_multi3_len1100	1100
Supergroup018	Known (defined by ICTV)	Tombus-Noda	tombus-noda	Supergroup018--tombus-noda_wastewater_ORF1_SRR8840779_k141_5465_flag1_multi6_len2297	Supergroup018_sp_11737	765	320-563	244	Supergroup018--tombus-noda_wastewater_SRR8840779_k141_5465_flag1_multi6_len2297	2297
Supergroup018	Known (defined by ICTV)	Tombus-Noda	tombus-noda	Supergroup018--tombus-noda_wastewater_ORF2_SRR8840779_k141_55418_flag1_multi26_len3663	Supergroup018_sp_9319	537	159-417	259	Supergroup018--tombus-noda_wastewater_SRR8840779_k141_55418_flag1_multi26_len3663	3663
Supergroup018	Known (defined by ICTV)	Tombus-Noda	tombus-noda	Supergroup018--tombus-noda_wastewater_ORF58_SRR8840779_k141_58430_flag1_multi61_len4037	Supergroup018_sp_2339	559	93-385	293	Supergroup018--tombus-noda_wastewater_SRR8840779_k141_58430_flag1_multi61_len4037	4037
Supergroup018	Known (defined by ICTV)	Tombus-Noda	tombus-noda	Supergroup018--tombus-noda_wastewater_ORF53_SRR8840779_k141_7161_flag1_multi441_len8118	Supergroup018_sp_11240	624	201-450	250	Supergroup018--tombus-noda_wastewater_SRR8840779_k141_7161_flag1_multi441_len8118	8118
Supergroup018	Known (defined by ICTV)	Tombus-Noda	tombus-noda	Supergroup018--tombus-noda_wastewater_ORF9_SRR8840779_k141_75593_flag1_multi5_len1158	Supergroup018_sp_8124	377	4-263	260	Supergroup018--tombus-noda_wastewater_SRR8840779_k141_75593_flag1_multi5_len1158	1158
Supergroup018	Known (defined by ICTV)	Tombus-Noda	tombus-noda	Supergroup018--tombus-noda_wastewater_ORF35_SRR8840779_k141_94104_flag1_multi30_len2848	Supergroup018_sp_2840	556	93-382	290	Supergroup018--tombus-noda_wastewater_SRR8840779_k141_94104_flag1_multi30_len2848	2848
Supergroup018	Known (defined by ICTV)	Tombus-Noda	tombus-noda	Supergroup018--tombus-noda_wastewater_ORF1_SRR8840780_k141_104226_flag1_multi5_len954	Supergroup018_sp_8929	318	50-308	259	Supergroup018--tombus-noda_wastewater_SRR8840780_k141_104226_flag1_multi5_len954	954
Supergroup018	Known (defined by ICTV)	Tombus-Noda	tombus-noda	Supergroup018--tombus-noda_wastewater_ORF9_SRR8840780_k141_11698_flag1_multi1042_len3631	Supergroup018_sp_11782	522	163-409	247	Supergroup018--tombus-noda_wastewater_SRR8840780_k141_11698_flag1_multi1042_len3631	3631
Supergroup018	Known (defined by ICTV)	Tombus-Noda	tombus-noda	Supergroup018--tombus-noda_wastewater_ORF62_SRR8840780_k141_1190_flag1_multi6_len3739	Supergroup018_sp_9666	529	165-422	258	Supergroup018--tombus-noda_wastewater_SRR8840780_k141_1190_flag1_multi6_len3739	3739
Supergroup018	Known (defined by ICTV)	Tombus-Noda	tombus-noda	Supergroup018--tombus-noda_wastewater_ORF13_SRR8840780_k141_120007_flag1_multi22_len3649	Supergroup018_sp_10889	535	174-425	252	Supergroup018--tombus-noda_wastewater_SRR8840780_k141_120007_flag1_multi22_len3649	3649
Supergroup018	Known (defined by ICTV)	Tombus-Noda	tombus-noda	Supergroup018--tombus-noda_wastewater_ORF20_SRR8840780_k141_120587_flag1_multi8_len1329	Supergroup018_sp_9317	311	156-310	155	Supergroup018--tombus-noda_wastewater_SRR8840780_k141_120587_flag1_multi8_len1329	1329
Supergroup018	Known (defined by ICTV)	Tombus-Noda	tombus-noda	Supergroup018--tombus-noda_wastewater_ORF6_SRR8840780_k141_120634_flag1_multi8_len2068	Supergroup018_sp_11493	347	181-346	166	Supergroup018--tombus-noda_wastewater_SRR8840780_k141_120634_flag1_multi8_len2068	2068
Supergroup018	Known (defined by ICTV)	Tombus-Noda	tombus-noda	Supergroup018--tombus-noda_wastewater_ORF61_SRR8840780_k141_126373_flag1_multi20_len3824	Supergroup018_sp_3014	587	166-453	288	Supergroup018--tombus-noda_wastewater_SRR8840780_k141_126373_flag1_multi20_len3824	3824
Supergroup018	Known (defined by ICTV)	Tombus-Noda	tombus-noda	Supergroup018--tombus-noda_wastewater_ORF39_SRR8840780_k141_140581_flag1_multi76_len4325	Supergroup018_sp_6519	542	173-435	263	Supergroup018--tombus-noda_wastewater_SRR8840780_k141_140581_flag1_multi76_len4325	4325
Supergroup018	Known (defined by ICTV)	Tombus-Noda	tombus-noda	Supergroup018--tombus-noda_wastewater_ORF2_SRR8840780_k141_148185_flag1_multi139_len2854	Supergroup018_sp_4083	534	167-436	270	Supergroup018--tombus-noda_wastewater_SRR8840780_k141_148185_flag1_multi139_len2854	2854
Supergroup018	Known (defined by ICTV)	Tombus-Noda	tombus-noda	Supergroup018--tombus-noda_wastewater_ORF4_SRR8840780_k141_154630_flag1_multi4_len1108	Supergroup018_sp_8589	369	108-367	260	Supergroup018--tombus-noda_wastewater_SRR8840780_k141_154630_flag1_multi4_len1108	1108
Supergroup018	Known (defined by ICTV)	Tombus-Noda	tombus-noda	Supergroup018--tombus-noda_wastewater_ORF1_SRR8840780_k141_168421_flag1_multi6_len2494	Supergroup018_sp_9723	593	204-460	257	Supergroup018--tombus-noda_wastewater_SRR8840780_k141_168421_flag1_multi6_len2494	2494
Supergroup018	Known (defined by ICTV)	Tombus-Noda	tombus-noda	Supergroup018--tombus-noda_wastewater_ORF38_SRR8840780_k141_17409_flag1_multi76_len1667	Supergroup018_sp_2605	457	39-326	288	Supergroup018--tombus-noda_wastewater_SRR8840780_k141_17409_flag1_multi76_len1667	1667
Supergroup018	Known (defined by ICTV)	Tombus-Noda	tombus-noda	Supergroup018--tombus-noda_wastewater_ORF11_SRR8840780_k141_179299_flag1_multi4_len911	Supergroup018_sp_8574	303	20-279	260	Supergroup018--tombus-noda_wastewater_SRR8840780_k141_179299_flag1_multi4_len911	911
Supergroup018	Known (defined by ICTV)	Tombus-Noda	tombus-noda	Supergroup018--tombus-noda_wastewater_ORF34_SRR8840780_k141_180532_flag1_multi124_len2844	Supergroup018_sp_2840	556	93-382	290	Supergroup018--tombus-noda_wastewater_SRR8840780_k141_180532_flag1_multi124_len2844	2844
Supergroup018	Known (defined by ICTV)	Tombus-Noda	tombus-noda	Supergroup018--tombus-noda_wastewater_ORF6_SRR8840780_k141_187975_flag1_multi1871_len8121	Supergroup018_sp_11240	624	201-450	250	Supergroup018--tombus-noda_wastewater_SRR8840780_k141_187975_flag1_multi1871_len8121	8121
Supergroup018	Known (defined by ICTV)	Tombus-Noda	tombus-noda	Supergroup018--tombus-noda_wastewater_ORF36_SRR8840780_k141_193483_flag1_multi24_len5180	Supergroup018_sp_8584	536	161-420	260	Supergroup018--tombus-noda_wastewater_SRR8840780_k141_193483_flag1_multi24_len5180	5180
Supergroup018	Known (defined by ICTV)	Tombus-Noda	tombus-noda	Supergroup018--tombus-noda_wastewater_ORF39_SRR8840780_k141_195226_flag1_multi680_len4294	Supergroup018_sp_2607	572	99-390	292	Supergroup018--tombus-noda_wastewater_SRR8840780_k141_195226_flag1_multi680_len4294	4294
Supergroup018	Known (defined by ICTV)	Tombus-Noda	tombus-noda	Supergroup018--tombus-noda_wastewater_ORF55_SRR8840780_k141_198502_flag1_multi9_len3380	Supergroup018_sp_11102	592	213-460	248	Supergroup018--tombus-noda_wastewater_SRR8840780_k141_198502_flag1_multi9_len3380	3380
Supergroup018	Known (defined by ICTV)	Tombus-Noda	tombus-noda	Supergroup018--tombus-noda_wastewater_ORF17_SRR8840780_k141_209705_flag1_multi25_len3446	Supergroup018_sp_9316	607	211-469	259	Supergroup018--tombus-noda_wastewater_SRR8840780_k141_209705_flag1_multi25_len3446	3446
Supergroup018	Known (defined by ICTV)	Tombus-Noda	tombus-noda	Supergroup018--tombus-noda_wastewater_ORF1_SRR8840780_k141_21342_flag1_multi14_len4880	Supergroup018_sp_670	1036	454-786	333	Supergroup018--tombus-noda_wastewater_SRR8840780_k141_21342_flag1_multi14_len4880	4880
Supergroup018	Known (defined by ICTV)	Tombus-Noda	tombus-noda	Supergroup018--tombus-noda_wastewater_ORF53_SRR8840780_k141_224275_flag1_multi38_len3397	Supergroup018_sp_8124	546	173-432	260	Supergroup018--tombus-noda_wastewater_SRR8840780_k141_224275_flag1_multi38_len3397	3397
Supergroup018	Known (defined by ICTV)	Tombus-Noda	tombus-noda	Supergroup018--tombus-noda_wastewater_ORF38_SRR8840780_k141_226497_flag1_multi6_len2499	Supergroup018_sp_7408	531	177-437	261	Supergroup018--tombus-noda_wastewater_SRR8840780_k141_226497_flag1_multi6_len2499	2499
Supergroup018	Known (defined by ICTV)	Tombus-Noda	tombus-noda	Supergroup018--tombus-noda_wastewater_ORF7_SRR8840780_k141_226574_flag1_multi4_len1202	Supergroup018_sp_12169	399	21-265	245	Supergroup018--tombus-noda_wastewater_SRR8840780_k141_226574_flag1_multi4_len1202	1202
Supergroup018	Known (defined by ICTV)	Tombus-Noda	tombus-noda	Supergroup018--tombus-noda_wastewater_ORF1_SRR8840780_k141_232216_flag1_multi5_len1076	Supergroup018_sp_11737	358	2-249	248	Supergroup018--tombus-noda_wastewater_SRR8840780_k141_232216_flag1_multi5_len1076	1076
Supergroup018	Known (defined by ICTV)	Tombus-Noda	tombus-noda	Supergroup018--tombus-noda_wastewater_ORF71_SRR8840780_k141_249632_flag1_multi81_len4691	Supergroup018_sp_11924	565	182-428	247	Supergroup018--tombus-noda_wastewater_SRR8840780_k141_249632_flag1_multi81_len4691	4691
Supergroup018	Known (defined by ICTV)	Tombus-Noda	tombus-noda	Supergroup018--tombus-noda_wastewater_ORF18_SRR8840780_k141_268977_flag1_multi11_len3518	Supergroup018_sp_6520	729	322-584	263	Supergroup018--tombus-noda_wastewater_SRR8840780_k141_268977_flag1_multi11_len3518	3518
Supergroup018	Known (defined by ICTV)	Tombus-Noda	tombus-noda	Supergroup018--tombus-noda_wastewater_ORF58_SRR8840780_k141_30888_flag1_multi25_len2849	Supergroup018_sp_6624	517	157-418	262	Supergroup018--tombus-noda_wastewater_SRR8840780_k141_30888_flag1_multi25_len2849	2849
Supergroup018	Known (defined by ICTV)	Tombus-Noda	tombus-noda	Supergroup018--tombus-noda_wastewater_ORF29_SRR8840780_k141_37161_flag1_multi481_len4741	Supergroup018_sp_6161	521	166-428	263	Supergroup018--tombus-noda_wastewater_SRR8840780_k141_37161_flag1_multi481_len4741	4741
Supergroup018	Known (defined by ICTV)	Tombus-Noda	tombus-noda	Supergroup018--tombus-noda_wastewater_ORF54_SRR8840780_k141_40440_flag1_multi375_len3184	Supergroup018_sp_11990	556	178-423	246	Supergroup018--tombus-noda_wastewater_SRR8840780_k141_40440_flag1_multi375_len3184	3184
Supergroup018	Known (defined by ICTV)	Tombus-Noda	tombus-noda	Supergroup018--tombus-noda_wastewater_ORF10_SRR8840780_k141_5284_flag1_multi45_len3726	Supergroup018_sp_9431	522	160-417	258	Supergroup018--tombus-noda_wastewater_SRR8840780_k141_5284_flag1_multi45_len3726	3726
Supergroup018	Known (defined by ICTV)	Tombus-Noda	tombus-noda	Supergroup018--tombus-noda_wastewater_ORF39_SRR8840780_k141_53908_flag1_multi5_len1946	Supergroup018_sp_8587	377	18-277	260	Supergroup018--tombus-noda_wastewater_SRR8840780_k141_53908_flag1_multi5_len1946	1946
Supergroup018	Known (defined by ICTV)	Tombus-Noda	tombus-noda	Supergroup018--tombus-noda_wastewater_ORF21_SRR8840780_k141_56877_flag1_multi233_len4039	Supergroup018_sp_2339	559	93-385	293	Supergroup018--tombus-noda_wastewater_SRR8840780_k141_56877_flag1_multi233_len4039	4039
Supergroup018	Known (defined by ICTV)	Tombus-Noda	tombus-noda	Supergroup018--tombus-noda_wastewater_ORF26_SRR8840780_k141_60579_flag1_multi5_len1122	Supergroup018_sp_631	373	2-168	167	Supergroup018--tombus-noda_wastewater_SRR8840780_k141_60579_flag1_multi5_len1122	1122
Supergroup018	Known (defined by ICTV)	Tombus-Noda	tombus-noda	Supergroup018--tombus-noda_wastewater_ORF22_SRR8840780_k141_64536_flag1_multi1949_len3568	Supergroup018_sp_11780	522	163-409	247	Supergroup018--tombus-noda_wastewater_SRR8840780_k141_64536_flag1_multi1949_len3568	3568
Supergroup018	Known (defined by ICTV)	Tombus-Noda	tombus-noda	Supergroup018--tombus-noda_wastewater_ORF7_SRR8840780_k141_78638_flag1_multi7197_len3497	Supergroup018_sp_10891	519	160-411	252	Supergroup018--tombus-noda_wastewater_SRR8840780_k141_78638_flag1_multi7197_len3497	3497
Supergroup018	Known (defined by ICTV)	Tombus-Noda	tombus-noda	Supergroup018--tombus-noda_wastewater_ORF33_SRR8840780_k141_86133_flag1_multi69_len3667	Supergroup018_sp_9319	537	159-417	259	Supergroup018--tombus-noda_wastewater_SRR8840780_k141_86133_flag1_multi69_len3667	3667
Supergroup018	Known (defined by ICTV)	Tombus-Noda	tombus-noda	Supergroup018--tombus-noda_wastewater_ORF60_SRR8840780_k141_97273_flag1_multi76_len3265	Supergroup018_sp_12362	674	307-550	244	Supergroup018--tombus-noda_wastewater_SRR8840780_k141_97273_flag1_multi76_len3265	3265
Supergroup018	Known (defined by ICTV)	Tombus-Noda	tombus-noda	Supergroup018--tombus-noda_wastewater_ORF57_SRR8840781_k141_105192_flag1_multi292_len3570	Supergroup018_sp_11782	522	163-409	247	Supergroup018--tombus-noda_wastewater_SRR8840781_k141_105192_flag1_multi292_len3570	3570
Supergroup018	Known (defined by ICTV)	Tombus-Noda	tombus-noda	Supergroup018--tombus-noda_wastewater_ORF21_SRR8840781_k141_105425_flag1_multi58_len3414	Supergroup018_sp_2605	433	99-390	292	Supergroup018--tombus-noda_wastewater_SRR8840781_k141_105425_flag1_multi58_len3414	3414
Supergroup018	Known (defined by ICTV)	Tombus-Noda	tombus-noda	Supergroup018--tombus-noda_wastewater_ORF51_SRR8840781_k141_122005_flag1_multi677_len3556	Supergroup018_sp_11780	522	163-409	247	Supergroup018--tombus-noda_wastewater_SRR8840781_k141_122005_flag1_multi677_len3556	3556
Supergroup018	Known (defined by ICTV)	Tombus-Noda	tombus-noda	Supergroup018--tombus-noda_wastewater_ORF64_SRR8840781_k141_123922_flag1_multi37_len4321	Supergroup018_sp_6519	542	173-435	263	Supergroup018--tombus-noda_wastewater_SRR8840781_k141_123922_flag1_multi37_len4321	4321
Supergroup018	Known (defined by ICTV)	Tombus-Noda	tombus-noda	Supergroup018--tombus-noda_wastewater_ORF3_SRR8840781_k141_13842_flag1_multi113_len2703	Supergroup018_sp_6161	521	166-428	263	Supergroup018--tombus-noda_wastewater_SRR8840781_k141_13842_flag1_multi113_len2703	2703
Supergroup018	Known (defined by ICTV)	Tombus-Noda	tombus-noda	Supergroup018--tombus-noda_wastewater_ORF69_SRR8840781_k141_144625_flag1_multi26_len3929	Supergroup018_sp_8124	546	173-432	260	Supergroup018--tombus-noda_wastewater_SRR8840781_k141_144625_flag1_multi26_len3929	3929
Supergroup018	Known (defined by ICTV)	Tombus-Noda	tombus-noda	Supergroup018--tombus-noda_wastewater_ORF13_SRR8840781_k141_146720_flag1_multi5_len2950	Supergroup018_sp_9316	467	211-467	257	Supergroup018--tombus-noda_wastewater_SRR8840781_k141_146720_flag1_multi5_len2950	2950
Supergroup018	Known (defined by ICTV)	Tombus-Noda	tombus-noda	Supergroup018--tombus-noda_wastewater_ORF32_SRR8840781_k141_146822_flag1_multi89_len4037	Supergroup018_sp_2339	559	93-385	293	Supergroup018--tombus-noda_wastewater_SRR8840781_k141_146822_flag1_multi89_len4037	4037
Supergroup018	Known (defined by ICTV)	Tombus-Noda	tombus-noda	Supergroup018--tombus-noda_wastewater_ORF61_SRR8840781_k141_158056_flag1_multi33_len3281	Supergroup018_sp_9319	537	159-417	259	Supergroup018--tombus-noda_wastewater_SRR8840781_k141_158056_flag1_multi33_len3281	3281
Supergroup018	Known (defined by ICTV)	Tombus-Noda	tombus-noda	Supergroup018--tombus-noda_wastewater_ORF67_SRR8840781_k141_158881_flag1_multi75_len3170	Supergroup018_sp_4083	534	167-436	270	Supergroup018--tombus-noda_wastewater_SRR8840781_k141_158881_flag1_multi75_len3170	3170
Supergroup018	Known (defined by ICTV)	Tombus-Noda	tombus-noda	Supergroup018--tombus-noda_wastewater_ORF32_SRR8840781_k141_159920_flag1_multi9_len2021	Supergroup018_sp_6624	429	69-330	262	Supergroup018--tombus-noda_wastewater_SRR8840781_k141_159920_flag1_multi9_len2021	2021
Supergroup018	Known (defined by ICTV)	Tombus-Noda	tombus-noda	Supergroup018--tombus-noda_wastewater_ORF60_SRR8840781_k141_161467_flag1_multi9_len3742	Supergroup018_sp_3014	587	166-453	288	Supergroup018--tombus-noda_wastewater_SRR8840781_k141_161467_flag1_multi9_len3742	3742
Supergroup018	Known (defined by ICTV)	Tombus-Noda	tombus-noda	Supergroup018--tombus-noda_wastewater_ORF13_SRR8840781_k141_163932_flag1_multi8_len3001	Supergroup018_sp_9253	528	161-419	259	Supergroup018--tombus-noda_wastewater_SRR8840781_k141_163932_flag1_multi8_len3001	3001
Supergroup018	Known (defined by ICTV)	Tombus-Noda	tombus-noda	Supergroup018--tombus-noda_wastewater_ORF58_SRR8840781_k141_165030_flag1_multi9_len3296	Supergroup018_sp_670	525	53-263	211	Supergroup018--tombus-noda_wastewater_SRR8840781_k141_165030_flag1_multi9_len3296	3296
Supergroup018	Known (defined by ICTV)	Tombus-Noda	tombus-noda	Supergroup018--tombus-noda_wastewater_ORF29_SRR8840781_k141_173302_flag1_multi304_len4277	Supergroup018_sp_2607	572	99-390	292	Supergroup018--tombus-noda_wastewater_SRR8840781_k141_173302_flag1_multi304_len4277	4277
Supergroup018	Known (defined by ICTV)	Tombus-Noda	tombus-noda	Supergroup018--tombus-noda_wastewater_ORF21_SRR8840781_k141_174882_flag1_multi34_len3244	Supergroup018_sp_12362	674	307-550	244	Supergroup018--tombus-noda_wastewater_SRR8840781_k141_174882_flag1_multi34_len3244	3244
Supergroup018	Known (defined by ICTV)	Tombus-Noda	tombus-noda	Supergroup018--tombus-noda_wastewater_ORF24_SRR8840781_k141_23197_flag1_multi6_len1861	Supergroup018_sp_8666	451	85-343	259	Supergroup018--tombus-noda_wastewater_SRR8840781_k141_23197_flag1_multi6_len1861	1861
Supergroup018	Known (defined by ICTV)	Tombus-Noda	tombus-noda	Supergroup018--tombus-noda_wastewater_ORF99_SRR8840781_k141_41977_flag1_multi17_len4608	Supergroup018_sp_11924	560	182-428	247	Supergroup018--tombus-noda_wastewater_SRR8840781_k141_41977_flag1_multi17_len4608	4608
Supergroup018	Known (defined by ICTV)	Tombus-Noda	tombus-noda	Supergroup018--tombus-noda_wastewater_ORF59_SRR8840781_k141_56641_flag1_multi19_len3715	Supergroup018_sp_9431	522	160-417	258	Supergroup018--tombus-noda_wastewater_SRR8840781_k141_56641_flag1_multi19_len3715	3715
Supergroup018	Known (defined by ICTV)	Tombus-Noda	tombus-noda	Supergroup018--tombus-noda_wastewater_ORF35_SRR8840781_k141_57787_flag1_multi40_len2862	Supergroup018_sp_2840	556	93-382	290	Supergroup018--tombus-noda_wastewater_SRR8840781_k141_57787_flag1_multi40_len2862	2862
Supergroup018	Known (defined by ICTV)	Tombus-Noda	tombus-noda	Supergroup018--tombus-noda_wastewater_ORF2_SRR8840781_k141_69858_flag1_multi12_len3018	Supergroup018_sp_8579	525	161-420	260	Supergroup018--tombus-noda_wastewater_SRR8840781_k141_69858_flag1_multi12_len3018	3018
Supergroup018	Known (defined by ICTV)	Tombus-Noda	tombus-noda	Supergroup018--tombus-noda_wastewater_ORF2_SRR8840781_k141_70222_flag1_multi6_len5099	Supergroup018_sp_8584	536	161-420	260	Supergroup018--tombus-noda_wastewater_SRR8840781_k141_70222_flag1_multi6_len5099	5099
Supergroup018	Known (defined by ICTV)	Tombus-Noda	tombus-noda	Supergroup018--tombus-noda_wastewater_ORF1_SRR8840781_k141_74570_flag1_multi3_len915	Supergroup018_sp_8583	305	48-305	258	Supergroup018--tombus-noda_wastewater_SRR8840781_k141_74570_flag1_multi3_len915	915
Supergroup018	Known (defined by ICTV)	Tombus-Noda	tombus-noda	Supergroup018--tombus-noda_wastewater_ORF23_SRR8840781_k141_74676_flag1_multi24_len2310	Supergroup018_sp_6522	457	186-448	263	Supergroup018--tombus-noda_wastewater_SRR8840781_k141_74676_flag1_multi24_len2310	2310
Supergroup018	Known (defined by ICTV)	Tombus-Noda	tombus-noda	Supergroup018--tombus-noda_wastewater_ORF18_SRR8840781_k141_81274_flag1_multi1757_len3414	Supergroup018_sp_10891	519	160-411	252	Supergroup018--tombus-noda_wastewater_SRR8840781_k141_81274_flag1_multi1757_len3414	3414
Supergroup018	Known (defined by ICTV)	Tombus-Noda	tombus-noda	Supergroup018--tombus-noda_wastewater_ORF53_SRR8840781_k141_84022_flag1_multi622_len8093	Supergroup018_sp_11240	624	201-450	250	Supergroup018--tombus-noda_wastewater_SRR8840781_k141_84022_flag1_multi622_len8093	8093
Supergroup018	Known (defined by ICTV)	Tombus-Noda	tombus-noda	Supergroup018--tombus-noda_wastewater_ORF13_SRR8840781_k141_90802_flag1_multi141_len3182	Supergroup018_sp_11990	556	178-423	246	Supergroup018--tombus-noda_wastewater_SRR8840781_k141_90802_flag1_multi141_len3182	3182
Supergroup018	Known (defined by ICTV)	Tombus-Noda	tombus-noda	Supergroup018--tombus-noda_wastewater_ORF30_SRR8840781_k141_91349_flag1_multi3_len2106	Supergroup018_sp_7408	389	177-389	213	Supergroup018--tombus-noda_wastewater_SRR8840781_k141_91349_flag1_multi3_len2106	2106
Supergroup018	Known (defined by ICTV)	Tombus-Noda	tombus-noda	Supergroup018--tombus-noda_wastewater_ORF8_SRR8840781_k141_98857_flag1_multi3_len1034	Supergroup018_sp_2314	325	2-227	226	Supergroup018--tombus-noda_wastewater_SRR8840781_k141_98857_flag1_multi3_len1034	1034
Supergroup018	Known (defined by ICTV)	Tombus-Noda	tombus-noda	Supergroup018--tombus-noda_wastewater_ORF73_SRR8840796_k141_109836_flag1_multi30_len4512	Supergroup018_sp_10210	508	163-417	255	Supergroup018--tombus-noda_wastewater_SRR8840796_k141_109836_flag1_multi30_len4512	4512
Supergroup018	Known (defined by ICTV)	Tombus-Noda	tombus-noda	Supergroup018--tombus-noda_wastewater_ORF94_SRR8840796_k141_112367_flag1_multi37_len3985	Supergroup018_sp_8020	512	161-421	261	Supergroup018--tombus-noda_wastewater_SRR8840796_k141_112367_flag1_multi37_len3985	3985
Supergroup018	Known (defined by ICTV)	Tombus-Noda	tombus-noda	Supergroup018--tombus-noda_wastewater_ORF2_SRR8840796_k141_113474_flag1_multi44_len3169	Supergroup018_sp_4083	534	167-436	270	Supergroup018--tombus-noda_wastewater_SRR8840796_k141_113474_flag1_multi44_len3169	3169
Supergroup018	Known (defined by ICTV)	Tombus-Noda	tombus-noda	Supergroup018--tombus-noda_wastewater_ORF1_SRR8840796_k141_114789_flag1_multi3_len1211	Supergroup018_sp_3014	363	109-353	245	Supergroup018--tombus-noda_wastewater_SRR8840796_k141_114789_flag1_multi3_len1211	1211
Supergroup018	Known (defined by ICTV)	Tombus-Noda	tombus-noda	Supergroup018--tombus-noda_wastewater_ORF19_SRR8840796_k141_119354_flag1_multi14_len3727	Supergroup018_sp_9489	525	165-422	258	Supergroup018--tombus-noda_wastewater_SRR8840796_k141_119354_flag1_multi14_len3727	3727
Supergroup018	Known (defined by ICTV)	Tombus-Noda	tombus-noda	Supergroup018--tombus-noda_wastewater_ORF5_SRR8840796_k141_127736_flag1_multi312_len3696	Supergroup018_sp_9721	593	205-461	257	Supergroup018--tombus-noda_wastewater_SRR8840796_k141_127736_flag1_multi312_len3696	3696
Supergroup018	Known (defined by ICTV)	Tombus-Noda	tombus-noda	Supergroup018--tombus-noda_wastewater_ORF52_SRR8840796_k141_128411_flag1_multi5_len2598	Supergroup018_sp_7309	694	313-574	262	Supergroup018--tombus-noda_wastewater_SRR8840796_k141_128411_flag1_multi5_len2598	2598
Supergroup018	Known (defined by ICTV)	Tombus-Noda	tombus-noda	Supergroup018--tombus-noda_wastewater_ORF61_SRR8840796_k141_137134_flag1_multi286_len3314	Supergroup018_sp_11990	556	178-423	246	Supergroup018--tombus-noda_wastewater_SRR8840796_k141_137134_flag1_multi286_len3314	3314
Supergroup018	Known (defined by ICTV)	Tombus-Noda	tombus-noda	Supergroup018--tombus-noda_wastewater_ORF42_SRR8840796_k141_143919_flag1_multi5_len2048	Supergroup018_sp_5341	473	159-423	265	Supergroup018--tombus-noda_wastewater_SRR8840796_k141_143919_flag1_multi5_len2048	2048
Supergroup018	Known (defined by ICTV)	Tombus-Noda	tombus-noda	Supergroup018--tombus-noda_wastewater_ORF35_SRR8840796_k141_151952_flag1_multi92_len2865	Supergroup018_sp_2840	556	93-382	290	Supergroup018--tombus-noda_wastewater_SRR8840796_k141_151952_flag1_multi92_len2865	2865
Supergroup018	Known (defined by ICTV)	Tombus-Noda	tombus-noda	Supergroup018--tombus-noda_wastewater_ORF39_SRR8840796_k141_15668_flag1_multi5_len2106	Supergroup018_sp_2939	559	90-378	289	Supergroup018--tombus-noda_wastewater_SRR8840796_k141_15668_flag1_multi5_len2106	2106
Supergroup018	Known (defined by ICTV)	Tombus-Noda	tombus-noda	Supergroup018--tombus-noda_wastewater_ORF2_SRR8840796_k141_164204_flag1_multi45_len2606	Supergroup018_sp_11493	497	181-429	249	Supergroup018--tombus-noda_wastewater_SRR8840796_k141_164204_flag1_multi45_len2606	2606
Supergroup018	Known (defined by ICTV)	Tombus-Noda	tombus-noda	Supergroup018--tombus-noda_wastewater_ORF31_SRR8840796_k141_16792_flag1_multi8_len4222	Supergroup018_sp_8585	511	160-419	260	Supergroup018--tombus-noda_wastewater_SRR8840796_k141_16792_flag1_multi8_len4222	4222
Supergroup018	Known (defined by ICTV)	Tombus-Noda	tombus-noda	Supergroup018--tombus-noda_wastewater_ORF68_SRR8840796_k141_181821_flag1_multi25_len3728	Supergroup018_sp_9431	522	160-417	258	Supergroup018--tombus-noda_wastewater_SRR8840796_k141_181821_flag1_multi25_len3728	3728
Supergroup018	Known (defined by ICTV)	Tombus-Noda	tombus-noda	Supergroup018--tombus-noda_wastewater_ORF14_SRR8840796_k141_184721_flag1_multi8_len6374	Supergroup018_sp_11736	595	182-429	248	Supergroup018--tombus-noda_wastewater_SRR8840796_k141_184721_flag1_multi8_len6374	6374
Supergroup018	Known (defined by ICTV)	Tombus-Noda	tombus-noda	Supergroup018--tombus-noda_wastewater_ORF52_SRR8840796_k141_189428_flag1_multi20_len2861	Supergroup018_sp_8929	529	162-420	259	Supergroup018--tombus-noda_wastewater_SRR8840796_k141_189428_flag1_multi20_len2861	2861
Supergroup018	Known (defined by ICTV)	Tombus-Noda	tombus-noda	Supergroup018--tombus-noda_wastewater_ORF21_SRR8840796_k141_192075_flag1_multi123_len4035	Supergroup018_sp_2339	559	93-385	293	Supergroup018--tombus-noda_wastewater_SRR8840796_k141_192075_flag1_multi123_len4035	4035
Supergroup018	Known (defined by ICTV)	Tombus-Noda	tombus-noda	Supergroup018--tombus-noda_wastewater_ORF64_SRR8840796_k141_194277_flag1_multi1051_len3557	Supergroup018_sp_11780	522	163-409	247	Supergroup018--tombus-noda_wastewater_SRR8840796_k141_194277_flag1_multi1051_len3557	3557
Supergroup018	Known (defined by ICTV)	Tombus-Noda	tombus-noda	Supergroup018--tombus-noda_wastewater_ORF89_SRR8840796_k141_22059_flag1_multi29_len6049	Supergroup018_sp_3013	642	179-466	288	Supergroup018--tombus-noda_wastewater_SRR8840796_k141_22059_flag1_multi29_len6049	6049
Supergroup018	Known (defined by ICTV)	Tombus-Noda	tombus-noda	Supergroup018--tombus-noda_wastewater_ORF23_SRR8840796_k141_222852_flag1_multi56_len4345	Supergroup018_sp_6519	542	173-435	263	Supergroup018--tombus-noda_wastewater_SRR8840796_k141_222852_flag1_multi56_len4345	4345
Supergroup018	Known (defined by ICTV)	Tombus-Noda	tombus-noda	Supergroup018--tombus-noda_wastewater_ORF66_SRR8840796_k141_224108_flag1_multi11_len4076	Supergroup018_sp_6624	517	157-418	262	Supergroup018--tombus-noda_wastewater_SRR8840796_k141_224108_flag1_multi11_len4076	4076
Supergroup018	Known (defined by ICTV)	Tombus-Noda	tombus-noda	Supergroup018--tombus-noda_wastewater_ORF29_SRR8840796_k141_226955_flag1_multi10_len1935	Supergroup018_sp_5340	505	134-398	265	Supergroup018--tombus-noda_wastewater_SRR8840796_k141_226955_flag1_multi10_len1935	1935
Supergroup018	Known (defined by ICTV)	Tombus-Noda	tombus-noda	Supergroup018--tombus-noda_wastewater_ORF78_SRR8840796_k141_227420_flag1_multi15_len4161	Supergroup018_sp_7408	531	177-437	261	Supergroup018--tombus-noda_wastewater_SRR8840796_k141_227420_flag1_multi15_len4161	4161
Supergroup018	Known (defined by ICTV)	Tombus-Noda	tombus-noda	Supergroup018--tombus-noda_wastewater_ORF48_SRR8840796_k141_229668_flag1_multi19_len3097	Supergroup018_sp_11239	554	179-428	250	Supergroup018--tombus-noda_wastewater_SRR8840796_k141_229668_flag1_multi19_len3097	3097
Supergroup018	Known (defined by ICTV)	Tombus-Noda	tombus-noda	Supergroup018--tombus-noda_wastewater_ORF2_SRR8840796_k141_232935_flag1_multi4_len1258	Supergroup018_sp_2605	348	99-346	248	Supergroup018--tombus-noda_wastewater_SRR8840796_k141_232935_flag1_multi4_len1258	1258
Supergroup018	Known (defined by ICTV)	Tombus-Noda	tombus-noda	Supergroup018--tombus-noda_wastewater_ORF1_SRR8840796_k141_241948_flag1_multi14_len1488	Supergroup018_sp_2436	457	35-326	292	Supergroup018--tombus-noda_wastewater_SRR8840796_k141_241948_flag1_multi14_len1488	1488
Supergroup018	Known (defined by ICTV)	Tombus-Noda	tombus-noda	Supergroup018--tombus-noda_wastewater_ORF7_SRR8840796_k141_247100_flag1_multi191_len3390	Supergroup018_sp_10891	519	160-411	252	Supergroup018--tombus-noda_wastewater_SRR8840796_k141_247100_flag1_multi191_len3390	3390
Supergroup018	Known (defined by ICTV)	Tombus-Noda	tombus-noda	Supergroup018--tombus-noda_wastewater_ORF68_SRR8840796_k141_259391_flag1_multi36_len3927	Supergroup018_sp_8124	546	173-432	260	Supergroup018--tombus-noda_wastewater_SRR8840796_k141_259391_flag1_multi36_len3927	3927
Supergroup018	Known (defined by ICTV)	Tombus-Noda	tombus-noda	Supergroup018--tombus-noda_wastewater_ORF7_SRR8840796_k141_267854_flag1_multi16_len3073	Supergroup018_sp_890	592	143-466	324	Supergroup018--tombus-noda_wastewater_SRR8840796_k141_267854_flag1_multi16_len3073	3073
Supergroup018	Known (defined by ICTV)	Tombus-Noda	tombus-noda	Supergroup018--tombus-noda_wastewater_ORF66_SRR8840796_k141_28100_flag1_multi9_len3736	Supergroup018_sp_2314	565	158-451	294	Supergroup018--tombus-noda_wastewater_SRR8840796_k141_28100_flag1_multi9_len3736	3736
Supergroup018	Known (defined by ICTV)	Tombus-Noda	tombus-noda	Supergroup018--tombus-noda_wastewater_ORF96_SRR8840796_k141_290372_flag1_multi12_len8065	Supergroup018_sp_11240	624	201-450	250	Supergroup018--tombus-noda_wastewater_SRR8840796_k141_290372_flag1_multi12_len8065	8065
Supergroup018	Known (defined by ICTV)	Tombus-Noda	tombus-noda	Supergroup018--tombus-noda_wastewater_ORF15_SRR8840796_k141_300908_flag1_multi8_len3409	Supergroup018_sp_4113	574	209-463	255	Supergroup018--tombus-noda_wastewater_SRR8840796_k141_300908_flag1_multi8_len3409	3409
Supergroup018	Known (defined by ICTV)	Tombus-Noda	tombus-noda	Supergroup018--tombus-noda_wastewater_ORF47_SRR8840796_k141_305306_flag1_multi9_len3136	Supergroup018_sp_10740	482	154-405	252	Supergroup018--tombus-noda_wastewater_SRR8840796_k141_305306_flag1_multi9_len3136	3136
Supergroup018	Known (defined by ICTV)	Tombus-Noda	tombus-noda	Supergroup018--tombus-noda_wastewater_ORF29_SRR8840796_k141_307934_flag1_multi44_len4839	Supergroup018_sp_11947	589	205-451	247	Supergroup018--tombus-noda_wastewater_SRR8840796_k141_307934_flag1_multi44_len4839	4839
Supergroup018	Known (defined by ICTV)	Tombus-Noda	tombus-noda	Supergroup018--tombus-noda_wastewater_ORF19_SRR8840796_k141_312520_flag1_multi3_len1237	Supergroup018_sp_2740	359	104-358	255	Supergroup018--tombus-noda_wastewater_SRR8840796_k141_312520_flag1_multi3_len1237	1237
Supergroup018	Known (defined by ICTV)	Tombus-Noda	tombus-noda	Supergroup018--tombus-noda_wastewater_ORF16_SRR8840796_k141_317917_flag1_multi23_len4697	Supergroup018_sp_6161	521	166-428	263	Supergroup018--tombus-noda_wastewater_SRR8840796_k141_317917_flag1_multi23_len4697	4697
Supergroup018	Known (defined by ICTV)	Tombus-Noda	tombus-noda	Supergroup018--tombus-noda_wastewater_ORF59_SRR8840796_k141_331220_flag1_multi164_len3355	Supergroup018_sp_12362	674	307-550	244	Supergroup018--tombus-noda_wastewater_SRR8840796_k141_331220_flag1_multi164_len3355	3355
Supergroup018	Known (defined by ICTV)	Tombus-Noda	tombus-noda	Supergroup018--tombus-noda_wastewater_ORF76_SRR8840796_k141_339425_flag1_multi292_len3382	Supergroup018_sp_11102	592	213-460	248	Supergroup018--tombus-noda_wastewater_SRR8840796_k141_339425_flag1_multi292_len3382	3382
Supergroup018	Known (defined by ICTV)	Tombus-Noda	tombus-noda	Supergroup018--tombus-noda_wastewater_ORF58_SRR8840796_k141_350012_flag1_multi10_len3143	Supergroup018_sp_3043	650	182-468	287	Supergroup018--tombus-noda_wastewater_SRR8840796_k141_350012_flag1_multi10_len3143	3143
Supergroup018	Known (defined by ICTV)	Tombus-Noda	tombus-noda	Supergroup018--tombus-noda_wastewater_ORF28_SRR8840796_k141_353469_flag1_multi3_len1295	Supergroup018_sp_13633	308	6-231	226	Supergroup018--tombus-noda_wastewater_SRR8840796_k141_353469_flag1_multi3_len1295	1295
Supergroup018	Known (defined by ICTV)	Tombus-Noda	tombus-noda	Supergroup018--tombus-noda_wastewater_ORF53_SRR8840796_k141_356328_flag1_multi22_len5896	Supergroup018_sp_190	1303	904-1290	387	Supergroup018--tombus-noda_wastewater_SRR8840796_k141_356328_flag1_multi22_len5896	5896
Supergroup018	Known (defined by ICTV)	Tombus-Noda	tombus-noda	Supergroup018--tombus-noda_wastewater_ORF33_SRR8840796_k141_382005_flag1_multi6_len1217	Supergroup018_sp_10182	397	7-262	256	Supergroup018--tombus-noda_wastewater_SRR8840796_k141_382005_flag1_multi6_len1217	1217
Supergroup018	Known (defined by ICTV)	Tombus-Noda	tombus-noda	Supergroup018--tombus-noda_wastewater_ORF103_SRR8840796_k141_383475_flag1_multi22_len5675	Supergroup018_sp_3015	1094	735-977	243	Supergroup018--tombus-noda_wastewater_SRR8840796_k141_383475_flag1_multi22_len5675	5675
Supergroup018	Known (defined by ICTV)	Tombus-Noda	tombus-noda	Supergroup018--tombus-noda_wastewater_ORF45_SRR8840796_k141_38717_flag1_multi8_len1903	Supergroup018_sp_8586	514	162-421	260	Supergroup018--tombus-noda_wastewater_SRR8840796_k141_38717_flag1_multi8_len1903	1903
Supergroup018	Known (defined by ICTV)	Tombus-Noda	tombus-noda	Supergroup018--tombus-noda_wastewater_ORF99_SRR8840796_k141_387563_flag1_multi26_len4359	Supergroup018_sp_8121	547	176-435	260	Supergroup018--tombus-noda_wastewater_SRR8840796_k141_387563_flag1_multi26_len4359	4359
Supergroup018	Known (defined by ICTV)	Tombus-Noda	tombus-noda	Supergroup018--tombus-noda_wastewater_ORF64_SRR8840796_k141_401113_flag1_multi9_len3822	Supergroup018_sp_9667	527	164-421	258	Supergroup018--tombus-noda_wastewater_SRR8840796_k141_401113_flag1_multi9_len3822	3822
Supergroup018	Known (defined by ICTV)	Tombus-Noda	tombus-noda	Supergroup018--tombus-noda_wastewater_ORF59_SRR8840796_k141_41252_flag1_multi11_len3191	Supergroup018_sp_3333	1040	595-875	281	Supergroup018--tombus-noda_wastewater_SRR8840796_k141_41252_flag1_multi11_len3191	3191
Supergroup018	Known (defined by ICTV)	Tombus-Noda	tombus-noda	Supergroup018--tombus-noda_wastewater_ORF3_SRR8840796_k141_45066_flag1_multi631_len3575	Supergroup018_sp_11782	522	163-409	247	Supergroup018--tombus-noda_wastewater_SRR8840796_k141_45066_flag1_multi631_len3575	3575
Supergroup018	Known (defined by ICTV)	Tombus-Noda	tombus-noda	Supergroup018--tombus-noda_wastewater_ORF28_SRR8840796_k141_60969_flag1_multi254_len2208	Supergroup018_sp_11788	523	161-407	247	Supergroup018--tombus-noda_wastewater_SRR8840796_k141_60969_flag1_multi254_len2208	2208
Supergroup018	Known (defined by ICTV)	Tombus-Noda	tombus-noda	Supergroup018--tombus-noda_wastewater_ORF62_SRR8840796_k141_65080_flag1_multi32_len4843	Supergroup018_sp_670	1038	456-788	333	Supergroup018--tombus-noda_wastewater_SRR8840796_k141_65080_flag1_multi32_len4843	4843
Supergroup018	Known (defined by ICTV)	Tombus-Noda	tombus-noda	Supergroup018--tombus-noda_wastewater_ORF80_SRR8840796_k141_66618_flag1_multi10_len3288	Supergroup018_sp_631	931	397-730	334	Supergroup018--tombus-noda_wastewater_SRR8840796_k141_66618_flag1_multi10_len3288	3288
Supergroup018	Known (defined by ICTV)	Tombus-Noda	tombus-noda	Supergroup018--tombus-noda_wastewater_ORF54_SRR8840796_k141_77205_flag1_multi317_len2216	Supergroup018_sp_13473	549	172-338	167	Supergroup018--tombus-noda_wastewater_SRR8840796_k141_77205_flag1_multi317_len2216	2216
Supergroup018	Known (defined by ICTV)	Tombus-Noda	tombus-noda	Supergroup018--tombus-noda_wastewater_ORF47_SRR8840796_k141_86874_flag1_multi105_len6640	Supergroup018_sp_12129	1831	1395-1640	246	Supergroup018--tombus-noda_wastewater_SRR8840796_k141_86874_flag1_multi105_len6640	6640
Supergroup018	Known (defined by ICTV)	Tombus-Noda	tombus-noda	Supergroup018--tombus-noda_wastewater_ORF38_SRR8840796_k141_97578_flag1_multi34_len4667	Supergroup018_sp_11924	565	182-428	247	Supergroup018--tombus-noda_wastewater_SRR8840796_k141_97578_flag1_multi34_len4667	4667
Supergroup018	Known (defined by ICTV)	Tombus-Noda	tombus-noda	Supergroup018--tombus-noda_wastewater_ORF14_SRR8840799_k141_108246_flag1_multi9_len3551	Supergroup018_sp_6624	517	157-418	262	Supergroup018--tombus-noda_wastewater_SRR8840799_k141_108246_flag1_multi9_len3551	3551
Supergroup018	Known (defined by ICTV)	Tombus-Noda	tombus-noda	Supergroup018--tombus-noda_wastewater_ORF28_SRR8840799_k141_111841_flag1_multi12_len3907	Supergroup018_sp_8124	546	173-432	260	Supergroup018--tombus-noda_wastewater_SRR8840799_k141_111841_flag1_multi12_len3907	3907
Supergroup018	Known (defined by ICTV)	Tombus-Noda	tombus-noda	Supergroup018--tombus-noda_wastewater_ORF86_SRR8840799_k141_116395_flag1_multi15_len4673	Supergroup018_sp_2314	565	158-451	294	Supergroup018--tombus-noda_wastewater_SRR8840799_k141_116395_flag1_multi15_len4673	4673
Supergroup018	Known (defined by ICTV)	Tombus-Noda	tombus-noda	Supergroup018--tombus-noda_wastewater_ORF10_SRR8840799_k141_117076_flag1_multi6_len5114	Supergroup018_sp_11736	593	182-429	248	Supergroup018--tombus-noda_wastewater_SRR8840799_k141_117076_flag1_multi6_len5114	5114
Supergroup018	Known (defined by ICTV)	Tombus-Noda	tombus-noda	Supergroup018--tombus-noda_wastewater_ORF109_SRR8840799_k141_121617_flag1_multi90_len6558	Supergroup018_sp_12129	1831	1395-1640	246	Supergroup018--tombus-noda_wastewater_SRR8840799_k141_121617_flag1_multi90_len6558	6558
Supergroup018	Known (defined by ICTV)	Tombus-Noda	tombus-noda	Supergroup018--tombus-noda_wastewater_ORF11_SRR8840799_k141_124546_flag1_multi5_len1911	Supergroup018_sp_8121	526	176-435	260	Supergroup018--tombus-noda_wastewater_SRR8840799_k141_124546_flag1_multi5_len1911	1911
Supergroup018	Known (defined by ICTV)	Tombus-Noda	tombus-noda	Supergroup018--tombus-noda_wastewater_ORF17_SRR8840799_k141_135897_flag1_multi18_len3069	Supergroup018_sp_11239	554	179-428	250	Supergroup018--tombus-noda_wastewater_SRR8840799_k141_135897_flag1_multi18_len3069	3069
Supergroup018	Known (defined by ICTV)	Tombus-Noda	tombus-noda	Supergroup018--tombus-noda_wastewater_ORF104_SRR8840799_k141_138534_flag1_multi30_len5701	Supergroup018_sp_3015	1094	735-977	243	Supergroup018--tombus-noda_wastewater_SRR8840799_k141_138534_flag1_multi30_len5701	5701
Supergroup018	Known (defined by ICTV)	Tombus-Noda	tombus-noda	Supergroup018--tombus-noda_wastewater_ORF46_SRR8840799_k141_14075_flag1_multi5_len1986	Supergroup018_sp_9667	371	164-371	208	Supergroup018--tombus-noda_wastewater_SRR8840799_k141_14075_flag1_multi5_len1986	1986
Supergroup018	Known (defined by ICTV)	Tombus-Noda	tombus-noda	Supergroup018--tombus-noda_wastewater_ORF63_SRR8840799_k141_145452_flag1_multi36_len4876	Supergroup018_sp_670	1038	456-788	333	Supergroup018--tombus-noda_wastewater_SRR8840799_k141_145452_flag1_multi36_len4876	4876
Supergroup018	Known (defined by ICTV)	Tombus-Noda	tombus-noda	Supergroup018--tombus-noda_wastewater_ORF43_SRR8840799_k141_152424_flag1_multi27_len4015	Supergroup018_sp_8020	512	161-421	261	Supergroup018--tombus-noda_wastewater_SRR8840799_k141_152424_flag1_multi27_len4015	4015
Supergroup018	Known (defined by ICTV)	Tombus-Noda	tombus-noda	Supergroup018--tombus-noda_wastewater_ORF29_SRR8840799_k141_163215_flag1_multi51_len4849	Supergroup018_sp_11947	589	205-451	247	Supergroup018--tombus-noda_wastewater_SRR8840799_k141_163215_flag1_multi51_len4849	4849
Supergroup018	Known (defined by ICTV)	Tombus-Noda	tombus-noda	Supergroup018--tombus-noda_wastewater_ORF28_SRR8840799_k141_165371_flag1_multi14_len3130	Supergroup018_sp_4083	534	167-436	270	Supergroup018--tombus-noda_wastewater_SRR8840799_k141_165371_flag1_multi14_len3130	3130
Supergroup018	Known (defined by ICTV)	Tombus-Noda	tombus-noda	Supergroup018--tombus-noda_wastewater_ORF9_SRR8840799_k141_165450_flag1_multi895_len3545	Supergroup018_sp_11780	522	163-409	247	Supergroup018--tombus-noda_wastewater_SRR8840799_k141_165450_flag1_multi895_len3545	3545
Supergroup018	Known (defined by ICTV)	Tombus-Noda	tombus-noda	Supergroup018--tombus-noda_wastewater_ORF60_SRR8840799_k141_16557_flag1_multi15_len3061	Supergroup018_sp_9489	525	165-422	258	Supergroup018--tombus-noda_wastewater_SRR8840799_k141_16557_flag1_multi15_len3061	3061
Supergroup018	Known (defined by ICTV)	Tombus-Noda	tombus-noda	Supergroup018--tombus-noda_wastewater_ORF11_SRR8840799_k141_194244_flag1_multi2_len943	Supergroup018_sp_6520	314	46-308	263	Supergroup018--tombus-noda_wastewater_SRR8840799_k141_194244_flag1_multi2_len943	943
Supergroup018	Known (defined by ICTV)	Tombus-Noda	tombus-noda	Supergroup018--tombus-noda_wastewater_ORF35_SRR8840799_k141_20052_flag1_multi5_len1351	Supergroup018_sp_8586	411	59-318	260	Supergroup018--tombus-noda_wastewater_SRR8840799_k141_20052_flag1_multi5_len1351	1351
Supergroup018	Known (defined by ICTV)	Tombus-Noda	tombus-noda	Supergroup018--tombus-noda_wastewater_ORF9_SRR8840799_k141_207936_flag1_multi593_len3639	Supergroup018_sp_11782	522	163-409	247	Supergroup018--tombus-noda_wastewater_SRR8840799_k141_207936_flag1_multi593_len3639	3639
Supergroup018	Known (defined by ICTV)	Tombus-Noda	tombus-noda	Supergroup018--tombus-noda_wastewater_ORF71_SRR8840799_k141_213707_flag1_multi201_len3459	Supergroup018_sp_11102	592	213-460	248	Supergroup018--tombus-noda_wastewater_SRR8840799_k141_213707_flag1_multi201_len3459	3459
Supergroup018	Known (defined by ICTV)	Tombus-Noda	tombus-noda	Supergroup018--tombus-noda_wastewater_ORF5_SRR8840799_k141_220524_flag1_multi11_len3432	Supergroup018_sp_4113	574	209-463	255	Supergroup018--tombus-noda_wastewater_SRR8840799_k141_220524_flag1_multi11_len3432	3432
Supergroup018	Known (defined by ICTV)	Tombus-Noda	tombus-noda	Supergroup018--tombus-noda_wastewater_ORF65_SRR8840799_k141_223260_flag1_multi52_len4669	Supergroup018_sp_6161	521	166-428	263	Supergroup018--tombus-noda_wastewater_SRR8840799_k141_223260_flag1_multi52_len4669	4669
Supergroup018	Known (defined by ICTV)	Tombus-Noda	tombus-noda	Supergroup018--tombus-noda_wastewater_ORF13_SRR8840799_k141_237549_flag1_multi185_len3184	Supergroup018_sp_11990	556	178-423	246	Supergroup018--tombus-noda_wastewater_SRR8840799_k141_237549_flag1_multi185_len3184	3184
Supergroup018	Known (defined by ICTV)	Tombus-Noda	tombus-noda	Supergroup018--tombus-noda_wastewater_ORF55_SRR8840799_k141_238367_flag1_multi4_len2318	Supergroup018_sp_8585	511	160-419	260	Supergroup018--tombus-noda_wastewater_SRR8840799_k141_238367_flag1_multi4_len2318	2318
Supergroup018	Known (defined by ICTV)	Tombus-Noda	tombus-noda	Supergroup018--tombus-noda_wastewater_ORF91_SRR8840799_k141_239138_flag1_multi30_len4357	Supergroup018_sp_2436	587	165-456	292	Supergroup018--tombus-noda_wastewater_SRR8840799_k141_239138_flag1_multi30_len4357	4357
Supergroup018	Known (defined by ICTV)	Tombus-Noda	tombus-noda	Supergroup018--tombus-noda_wastewater_ORF57_SRR8840799_k141_257904_flag1_multi123_len4024	Supergroup018_sp_2339	559	93-385	293	Supergroup018--tombus-noda_wastewater_SRR8840799_k141_257904_flag1_multi123_len4024	4024
Supergroup018	Known (defined by ICTV)	Tombus-Noda	tombus-noda	Supergroup018--tombus-noda_wastewater_ORF27_SRR8840799_k141_259891_flag1_multi8_len3733	Supergroup018_sp_10182	575	185-440	256	Supergroup018--tombus-noda_wastewater_SRR8840799_k141_259891_flag1_multi8_len3733	3733
Supergroup018	Known (defined by ICTV)	Tombus-Noda	tombus-noda	Supergroup018--tombus-noda_wastewater_ORF74_SRR8840799_k141_266956_flag1_multi9_len3981	Supergroup018_sp_7408	531	177-437	261	Supergroup018--tombus-noda_wastewater_SRR8840799_k141_266956_flag1_multi9_len3981	3981
Supergroup018	Known (defined by ICTV)	Tombus-Noda	tombus-noda	Supergroup018--tombus-noda_wastewater_ORF25_SRR8840799_k141_269104_flag1_multi8_len3302	Supergroup018_sp_8134	519	158-417	260	Supergroup018--tombus-noda_wastewater_SRR8840799_k141_269104_flag1_multi8_len3302	3302
Supergroup018	Known (defined by ICTV)	Tombus-Noda	tombus-noda	Supergroup018--tombus-noda_wastewater_ORF73_SRR8840799_k141_293116_flag1_multi16_len3023	Supergroup018_sp_890	592	143-466	324	Supergroup018--tombus-noda_wastewater_SRR8840799_k141_293116_flag1_multi16_len3023	3023
Supergroup018	Known (defined by ICTV)	Tombus-Noda	tombus-noda	Supergroup018--tombus-noda_wastewater_ORF53_SRR8840799_k141_301954_flag1_multi22_len5904	Supergroup018_sp_190	1303	904-1290	387	Supergroup018--tombus-noda_wastewater_SRR8840799_k141_301954_flag1_multi22_len5904	5904
Supergroup018	Known (defined by ICTV)	Tombus-Noda	tombus-noda	Supergroup018--tombus-noda_wastewater_ORF96_SRR8840799_k141_309508_flag1_multi14_len8065	Supergroup018_sp_11240	624	201-450	250	Supergroup018--tombus-noda_wastewater_SRR8840799_k141_309508_flag1_multi14_len8065	8065
Supergroup018	Known (defined by ICTV)	Tombus-Noda	tombus-noda	Supergroup018--tombus-noda_wastewater_ORF2_SRR8840799_k141_312227_flag1_multi374_len2423	Supergroup018_sp_11788	523	161-407	247	Supergroup018--tombus-noda_wastewater_SRR8840799_k141_312227_flag1_multi374_len2423	2423
Supergroup018	Known (defined by ICTV)	Tombus-Noda	tombus-noda	Supergroup018--tombus-noda_wastewater_ORF1_SRR8840799_k141_321396_flag1_multi5_len1766	Supergroup018_sp_3014	558	166-453	288	Supergroup018--tombus-noda_wastewater_SRR8840799_k141_321396_flag1_multi5_len1766	1766
Supergroup018	Known (defined by ICTV)	Tombus-Noda	tombus-noda	Supergroup018--tombus-noda_wastewater_ORF65_SRR8840799_k141_322124_flag1_multi59_len4323	Supergroup018_sp_6519	542	173-435	263	Supergroup018--tombus-noda_wastewater_SRR8840799_k141_322124_flag1_multi59_len4323	4323
Supergroup018	Known (defined by ICTV)	Tombus-Noda	tombus-noda	Supergroup018--tombus-noda_wastewater_ORF73_SRR8840799_k141_330626_flag1_multi17_len5844	Supergroup018_sp_3333	1704	1259-1539	281	Supergroup018--tombus-noda_wastewater_SRR8840799_k141_330626_flag1_multi17_len5844	5844
Supergroup018	Known (defined by ICTV)	Tombus-Noda	tombus-noda	Supergroup018--tombus-noda_wastewater_ORF78_SRR8840799_k141_335841_flag1_multi111_len3955	Supergroup018_sp_12362	674	307-550	244	Supergroup018--tombus-noda_wastewater_SRR8840799_k141_335841_flag1_multi111_len3955	3955
Supergroup018	Known (defined by ICTV)	Tombus-Noda	tombus-noda	Supergroup018--tombus-noda_wastewater_ORF61_SRR8840799_k141_342477_flag1_multi373_len3676	Supergroup018_sp_9721	593	205-461	257	Supergroup018--tombus-noda_wastewater_SRR8840799_k141_342477_flag1_multi373_len3676	3676
Supergroup018	Known (defined by ICTV)	Tombus-Noda	tombus-noda	Supergroup018--tombus-noda_wastewater_ORF22_SRR8840799_k141_34577_flag1_multi12_len5509	Supergroup018_sp_3043	650	182-468	287	Supergroup018--tombus-noda_wastewater_SRR8840799_k141_34577_flag1_multi12_len5509	5509
Supergroup018	Known (defined by ICTV)	Tombus-Noda	tombus-noda	Supergroup018--tombus-noda_wastewater_ORF13_SRR8840799_k141_354226_flag1_multi4_len1326	Supergroup018_sp_1435	441	159-441	283	Supergroup018--tombus-noda_wastewater_SRR8840799_k141_354226_flag1_multi4_len1326	1326
Supergroup018	Known (defined by ICTV)	Tombus-Noda	tombus-noda	Supergroup018--tombus-noda_wastewater_ORF47_SRR8840799_k141_354765_flag1_multi27_len6082	Supergroup018_sp_3013	642	179-466	288	Supergroup018--tombus-noda_wastewater_SRR8840799_k141_354765_flag1_multi27_len6082	6082
Supergroup018	Known (defined by ICTV)	Tombus-Noda	tombus-noda	Supergroup018--tombus-noda_wastewater_ORF92_SRR8840799_k141_356291_flag1_multi37_len5106	Supergroup018_sp_11924	565	182-428	247	Supergroup018--tombus-noda_wastewater_SRR8840799_k141_356291_flag1_multi37_len5106	5106
Supergroup018	Known (defined by ICTV)	Tombus-Noda	tombus-noda	Supergroup018--tombus-noda_wastewater_ORF17_SRR8840799_k141_359288_flag1_multi3_len1545	Supergroup018_sp_2643	323	92-322	231	Supergroup018--tombus-noda_wastewater_SRR8840799_k141_359288_flag1_multi3_len1545	1545
Supergroup018	Known (defined by ICTV)	Tombus-Noda	tombus-noda	Supergroup018--tombus-noda_wastewater_ORF54_SRR8840799_k141_365114_flag1_multi313_len2191	Supergroup018_sp_13473	549	172-338	167	Supergroup018--tombus-noda_wastewater_SRR8840799_k141_365114_flag1_multi313_len2191	2191
Supergroup018	Known (defined by ICTV)	Tombus-Noda	tombus-noda	Supergroup018--tombus-noda_wastewater_ORF52_SRR8840799_k141_41075_flag1_multi20_len2861	Supergroup018_sp_8929	529	162-420	259	Supergroup018--tombus-noda_wastewater_SRR8840799_k141_41075_flag1_multi20_len2861	2861
Supergroup018	Known (defined by ICTV)	Tombus-Noda	tombus-noda	Supergroup018--tombus-noda_wastewater_ORF65_SRR8840799_k141_556_flag1_multi22_len3820	Supergroup018_sp_10210	508	163-417	255	Supergroup018--tombus-noda_wastewater_SRR8840799_k141_556_flag1_multi22_len3820	3820
Supergroup018	Known (defined by ICTV)	Tombus-Noda	tombus-noda	Supergroup018--tombus-noda_wastewater_ORF2_SRR8840799_k141_63755_flag1_multi142_len2691	Supergroup018_sp_11493	497	181-429	249	Supergroup018--tombus-noda_wastewater_SRR8840799_k141_63755_flag1_multi142_len2691	2691
Supergroup018	Known (defined by ICTV)	Tombus-Noda	tombus-noda	Supergroup018--tombus-noda_wastewater_ORF57_SRR8840799_k141_66619_flag1_multi105_len2874	Supergroup018_sp_2840	556	93-382	290	Supergroup018--tombus-noda_wastewater_SRR8840799_k141_66619_flag1_multi105_len2874	2874
Supergroup018	Known (defined by ICTV)	Tombus-Noda	tombus-noda	Supergroup018--tombus-noda_wastewater_ORF7_SRR8840799_k141_81509_flag1_multi137_len3450	Supergroup018_sp_10891	519	160-411	252	Supergroup018--tombus-noda_wastewater_SRR8840799_k141_81509_flag1_multi137_len3450	3450
Supergroup018	Known (defined by ICTV)	Tombus-Noda	tombus-noda	Supergroup018--tombus-noda_wastewater_ORF30_SRR8840799_k141_86033_flag1_multi8_len1892	Supergroup018_sp_10740	427	154-405	252	Supergroup018--tombus-noda_wastewater_SRR8840799_k141_86033_flag1_multi8_len1892	1892
Supergroup018	Known (defined by ICTV)	Tombus-Noda	tombus-noda	Supergroup018--tombus-noda_wastewater_ORF1_SRR8840828_k141_101585_flag1_multi5_len1166	Supergroup018_sp_6520	350	2-205	204	Supergroup018--tombus-noda_wastewater_SRR8840828_k141_101585_flag1_multi5_len1166	1166
Supergroup018	Known (defined by ICTV)	Tombus-Noda	tombus-noda	Supergroup018--tombus-noda_wastewater_ORF101_SRR8840828_k141_10816_flag1_multi58_len4366	Supergroup018_sp_6519	542	173-435	263	Supergroup018--tombus-noda_wastewater_SRR8840828_k141_10816_flag1_multi58_len4366	4366
Supergroup018	Known (defined by ICTV)	Tombus-Noda	tombus-noda	Supergroup018--tombus-noda_wastewater_ORF5_SRR8840828_k141_115093_flag1_multi291_len3418	Supergroup018_sp_11102	592	213-460	248	Supergroup018--tombus-noda_wastewater_SRR8840828_k141_115093_flag1_multi291_len3418	3418
Supergroup018	Known (defined by ICTV)	Tombus-Noda	tombus-noda	Supergroup018--tombus-noda_wastewater_ORF11_SRR8840828_k141_117288_flag1_multi26_len3733	Supergroup018_sp_9431	522	160-417	258	Supergroup018--tombus-noda_wastewater_SRR8840828_k141_117288_flag1_multi26_len3733	3733
Supergroup018	Known (defined by ICTV)	Tombus-Noda	tombus-noda	Supergroup018--tombus-noda_wastewater_ORF74_SRR8840828_k141_13137_flag1_multi108_len4061	Supergroup018_sp_2339	559	93-385	293	Supergroup018--tombus-noda_wastewater_SRR8840828_k141_13137_flag1_multi108_len4061	4061
Supergroup018	Known (defined by ICTV)	Tombus-Noda	tombus-noda	Supergroup018--tombus-noda_wastewater_ORF84_SRR8840828_k141_134130_flag1_multi11_len4206	Supergroup018_sp_6624	517	157-418	262	Supergroup018--tombus-noda_wastewater_SRR8840828_k141_134130_flag1_multi11_len4206	4206
Supergroup018	Known (defined by ICTV)	Tombus-Noda	tombus-noda	Supergroup018--tombus-noda_wastewater_ORF51_SRR8840828_k141_13914_flag1_multi93_len7548	Supergroup018_sp_12129	1831	1395-1640	246	Supergroup018--tombus-noda_wastewater_SRR8840828_k141_13914_flag1_multi93_len7548	7548
Supergroup018	Known (defined by ICTV)	Tombus-Noda	tombus-noda	Supergroup018--tombus-noda_wastewater_ORF21_SRR8840828_k141_14530_flag1_multi8_len2922	Supergroup018_sp_7408	474	120-380	261	Supergroup018--tombus-noda_wastewater_SRR8840828_k141_14530_flag1_multi8_len2922	2922
Supergroup018	Known (defined by ICTV)	Tombus-Noda	tombus-noda	Supergroup018--tombus-noda_wastewater_ORF2_SRR8840828_k141_151846_flag1_multi6_len1945	Supergroup018_sp_11736	592	182-429	248	Supergroup018--tombus-noda_wastewater_SRR8840828_k141_151846_flag1_multi6_len1945	1945
Supergroup018	Known (defined by ICTV)	Tombus-Noda	tombus-noda	Supergroup018--tombus-noda_wastewater_ORF97_SRR8840828_k141_160010_flag1_multi12_len4069	Supergroup018_sp_12668	529	170-412	243	Supergroup018--tombus-noda_wastewater_SRR8840828_k141_160010_flag1_multi12_len4069	4069
Supergroup018	Known (defined by ICTV)	Tombus-Noda	tombus-noda	Supergroup018--tombus-noda_wastewater_ORF7_SRR8840828_k141_180124_flag1_multi12_len3036	Supergroup018_sp_890	592	143-466	324	Supergroup018--tombus-noda_wastewater_SRR8840828_k141_180124_flag1_multi12_len3036	3036
Supergroup018	Known (defined by ICTV)	Tombus-Noda	tombus-noda	Supergroup018--tombus-noda_wastewater_ORF15_SRR8840828_k141_187055_flag1_multi36_len2937	Supergroup018_sp_11947	589	205-451	247	Supergroup018--tombus-noda_wastewater_SRR8840828_k141_187055_flag1_multi36_len2937	2937
Supergroup018	Known (defined by ICTV)	Tombus-Noda	tombus-noda	Supergroup018--tombus-noda_wastewater_ORF108_SRR8840828_k141_192877_flag1_multi23_len6099	Supergroup018_sp_3013	642	179-466	288	Supergroup018--tombus-noda_wastewater_SRR8840828_k141_192877_flag1_multi23_len6099	6099
Supergroup018	Known (defined by ICTV)	Tombus-Noda	tombus-noda	Supergroup018--tombus-noda_wastewater_ORF26_SRR8840828_k141_193098_flag1_multi8_len2967	Supergroup018_sp_5340	532	161-425	265	Supergroup018--tombus-noda_wastewater_SRR8840828_k141_193098_flag1_multi8_len2967	2967
Supergroup018	Known (defined by ICTV)	Tombus-Noda	tombus-noda	Supergroup018--tombus-noda_wastewater_ORF38_SRR8840828_k141_199544_flag1_multi9_len2679	Supergroup018_sp_3043	650	182-468	287	Supergroup018--tombus-noda_wastewater_SRR8840828_k141_199544_flag1_multi9_len2679	2679
Supergroup018	Known (defined by ICTV)	Tombus-Noda	tombus-noda	Supergroup018--tombus-noda_wastewater_ORF62_SRR8840828_k141_202081_flag1_multi8_len4681	Supergroup018_sp_2314	565	158-451	294	Supergroup018--tombus-noda_wastewater_SRR8840828_k141_202081_flag1_multi8_len4681	4681
Supergroup018	Known (defined by ICTV)	Tombus-Noda	tombus-noda	Supergroup018--tombus-noda_wastewater_ORF49_SRR8840828_k141_203470_flag1_multi20_len2691	Supergroup018_sp_10210	304	2-213	212	Supergroup018--tombus-noda_wastewater_SRR8840828_k141_203470_flag1_multi20_len2691	2691
Supergroup018	Known (defined by ICTV)	Tombus-Noda	tombus-noda	Supergroup018--tombus-noda_wastewater_ORF47_SRR8840828_k141_203768_flag1_multi7_len3203	Supergroup018_sp_10740	482	154-405	252	Supergroup018--tombus-noda_wastewater_SRR8840828_k141_203768_flag1_multi7_len3203	3203
Supergroup018	Known (defined by ICTV)	Tombus-Noda	tombus-noda	Supergroup018--tombus-noda_wastewater_ORF43_SRR8840828_k141_208204_flag1_multi9_len2531	Supergroup018_sp_9489	419	59-316	258	Supergroup018--tombus-noda_wastewater_SRR8840828_k141_208204_flag1_multi9_len2531	2531
Supergroup018	Known (defined by ICTV)	Tombus-Noda	tombus-noda	Supergroup018--tombus-noda_wastewater_ORF63_SRR8840828_k141_211410_flag1_multi14_len2880	Supergroup018_sp_8929	529	162-420	259	Supergroup018--tombus-noda_wastewater_SRR8840828_k141_211410_flag1_multi14_len2880	2880
Supergroup018	Known (defined by ICTV)	Tombus-Noda	tombus-noda	Supergroup018--tombus-noda_wastewater_ORF5_SRR8840828_k141_213137_flag1_multi3_len1236	Supergroup018_sp_9253	411	70-328	259	Supergroup018--tombus-noda_wastewater_SRR8840828_k141_213137_flag1_multi3_len1236	1236
Supergroup018	Known (defined by ICTV)	Tombus-Noda	tombus-noda	Supergroup018--tombus-noda_wastewater_ORF51_SRR8840828_k141_22109_flag1_multi76_len2875	Supergroup018_sp_2840	556	93-382	290	Supergroup018--tombus-noda_wastewater_SRR8840828_k141_22109_flag1_multi76_len2875	2875
Supergroup018	Known (defined by ICTV)	Tombus-Noda	tombus-noda	Supergroup018--tombus-noda_wastewater_ORF16_SRR8840828_k141_237764_flag1_multi162_len3260	Supergroup018_sp_12362	674	307-550	244	Supergroup018--tombus-noda_wastewater_SRR8840828_k141_237764_flag1_multi162_len3260	3260
Supergroup018	Known (defined by ICTV)	Tombus-Noda	tombus-noda	Supergroup018--tombus-noda_wastewater_ORF9_SRR8840828_k141_243367_flag1_multi840_len3589	Supergroup018_sp_11780	522	163-409	247	Supergroup018--tombus-noda_wastewater_SRR8840828_k141_243367_flag1_multi840_len3589	3589
Supergroup018	Known (defined by ICTV)	Tombus-Noda	tombus-noda	Supergroup018--tombus-noda_wastewater_ORF54_SRR8840828_k141_258867_flag1_multi255_len2199	Supergroup018_sp_13473	549	172-338	167	Supergroup018--tombus-noda_wastewater_SRR8840828_k141_258867_flag1_multi255_len2199	2199
Supergroup018	Known (defined by ICTV)	Tombus-Noda	tombus-noda	Supergroup018--tombus-noda_wastewater_ORF23_SRR8840828_k141_259520_flag1_multi8_len1291	Supergroup018_sp_8579	430	133-392	260	Supergroup018--tombus-noda_wastewater_SRR8840828_k141_259520_flag1_multi8_len1291	1291
Supergroup018	Known (defined by ICTV)	Tombus-Noda	tombus-noda	Supergroup018--tombus-noda_wastewater_ORF2_SRR8840828_k141_265967_flag1_multi65_len3942	Supergroup018_sp_8124	546	173-432	260	Supergroup018--tombus-noda_wastewater_SRR8840828_k141_265967_flag1_multi65_len3942	3942
Supergroup018	Known (defined by ICTV)	Tombus-Noda	tombus-noda	Supergroup018--tombus-noda_wastewater_ORF6_SRR8840828_k141_266427_flag1_multi6_len1311	Supergroup018_sp_5341	392	34-298	265	Supergroup018--tombus-noda_wastewater_SRR8840828_k141_266427_flag1_multi6_len1311	1311
Supergroup018	Known (defined by ICTV)	Tombus-Noda	tombus-noda	Supergroup018--tombus-noda_wastewater_ORF27_SRR8840828_k141_271446_flag1_multi17_len5909	Supergroup018_sp_190	1303	904-1290	387	Supergroup018--tombus-noda_wastewater_SRR8840828_k141_271446_flag1_multi17_len5909	5909
Supergroup018	Known (defined by ICTV)	Tombus-Noda	tombus-noda	Supergroup018--tombus-noda_wastewater_ORF24_SRR8840828_k141_272689_flag1_multi237_len3230	Supergroup018_sp_11990	556	178-423	246	Supergroup018--tombus-noda_wastewater_SRR8840828_k141_272689_flag1_multi237_len3230	3230
Supergroup018	Known (defined by ICTV)	Tombus-Noda	tombus-noda	Supergroup018--tombus-noda_wastewater_ORF1_SRR8840828_k141_277962_flag1_multi11_len3070	Supergroup018_sp_3333	1016	581-861	281	Supergroup018--tombus-noda_wastewater_SRR8840828_k141_277962_flag1_multi11_len3070	3070
Supergroup018	Known (defined by ICTV)	Tombus-Noda	tombus-noda	Supergroup018--tombus-noda_wastewater_ORF10_SRR8840828_k141_283731_flag1_multi70_len3655	Supergroup018_sp_8688	516	159-417	259	Supergroup018--tombus-noda_wastewater_SRR8840828_k141_283731_flag1_multi70_len3655	3655
Supergroup018	Known (defined by ICTV)	Tombus-Noda	tombus-noda	Supergroup018--tombus-noda_wastewater_ORF37_SRR8840828_k141_284635_flag1_multi24_len2909	Supergroup018_sp_8587	521	162-421	260	Supergroup018--tombus-noda_wastewater_SRR8840828_k141_284635_flag1_multi24_len2909	2909
Supergroup018	Known (defined by ICTV)	Tombus-Noda	tombus-noda	Supergroup018--tombus-noda_wastewater_ORF91_SRR8840828_k141_293686_flag1_multi18_len4347	Supergroup018_sp_2436	587	165-456	292	Supergroup018--tombus-noda_wastewater_SRR8840828_k141_293686_flag1_multi18_len4347	4347
Supergroup018	Known (defined by ICTV)	Tombus-Noda	tombus-noda	Supergroup018--tombus-noda_wastewater_ORF43_SRR8840828_k141_293805_flag1_multi21_len3980	Supergroup018_sp_8020	512	161-421	261	Supergroup018--tombus-noda_wastewater_SRR8840828_k141_293805_flag1_multi21_len3980	3980
Supergroup018	Known (defined by ICTV)	Tombus-Noda	tombus-noda	Supergroup018--tombus-noda_wastewater_ORF8_SRR8840828_k141_295522_flag1_multi3_len1787	Supergroup018_sp_1435	489	39-343	305	Supergroup018--tombus-noda_wastewater_SRR8840828_k141_295522_flag1_multi3_len1787	1787
Supergroup018	Known (defined by ICTV)	Tombus-Noda	tombus-noda	Supergroup018--tombus-noda_wastewater_ORF1_SRR8840828_k141_297136_flag1_multi7_len1203	Supergroup018_sp_10182	373	2-238	237	Supergroup018--tombus-noda_wastewater_SRR8840828_k141_297136_flag1_multi7_len1203	1203
Supergroup018	Known (defined by ICTV)	Tombus-Noda	tombus-noda	Supergroup018--tombus-noda_wastewater_ORF30_SRR8840828_k141_300391_flag1_multi5_len1735	Supergroup018_sp_7309	560	155-416	262	Supergroup018--tombus-noda_wastewater_SRR8840828_k141_300391_flag1_multi5_len1735	1735
Supergroup018	Known (defined by ICTV)	Tombus-Noda	tombus-noda	Supergroup018--tombus-noda_wastewater_ORF19_SRR8840828_k141_307731_flag1_multi28_len2662	Supergroup018_sp_11493	497	181-429	249	Supergroup018--tombus-noda_wastewater_SRR8840828_k141_307731_flag1_multi28_len2662	2662
Supergroup018	Known (defined by ICTV)	Tombus-Noda	tombus-noda	Supergroup018--tombus-noda_wastewater_ORF69_SRR8840828_k141_312186_flag1_multi443_len3673	Supergroup018_sp_11782	522	163-409	247	Supergroup018--tombus-noda_wastewater_SRR8840828_k141_312186_flag1_multi443_len3673	3673
Supergroup018	Known (defined by ICTV)	Tombus-Noda	tombus-noda	Supergroup018--tombus-noda_wastewater_ORF34_SRR8840828_k141_31773_flag1_multi17_len8072	Supergroup018_sp_11240	624	201-450	250	Supergroup018--tombus-noda_wastewater_SRR8840828_k141_31773_flag1_multi17_len8072	8072
Supergroup018	Known (defined by ICTV)	Tombus-Noda	tombus-noda	Supergroup018--tombus-noda_wastewater_ORF18_SRR8840828_k141_41646_flag1_multi11_len3105	Supergroup018_sp_11239	554	179-428	250	Supergroup018--tombus-noda_wastewater_SRR8840828_k141_41646_flag1_multi11_len3105	3105
Supergroup018	Known (defined by ICTV)	Tombus-Noda	tombus-noda	Supergroup018--tombus-noda_wastewater_ORF24_SRR8840828_k141_45452_flag1_multi342_len3722	Supergroup018_sp_9721	593	205-461	257	Supergroup018--tombus-noda_wastewater_SRR8840828_k141_45452_flag1_multi342_len3722	3722
Supergroup018	Known (defined by ICTV)	Tombus-Noda	tombus-noda	Supergroup018--tombus-noda_wastewater_ORF60_SRR8840828_k141_4688_flag1_multi9_len4392	Supergroup018_sp_8121	547	176-435	260	Supergroup018--tombus-noda_wastewater_SRR8840828_k141_4688_flag1_multi9_len4392	4392
Supergroup018	Known (defined by ICTV)	Tombus-Noda	tombus-noda	Supergroup018--tombus-noda_wastewater_ORF28_SRR8840828_k141_5019_flag1_multi24_len4747	Supergroup018_sp_6161	521	166-428	263	Supergroup018--tombus-noda_wastewater_SRR8840828_k141_5019_flag1_multi24_len4747	4747
Supergroup018	Known (defined by ICTV)	Tombus-Noda	tombus-noda	Supergroup018--tombus-noda_wastewater_ORF47_SRR8840828_k141_60358_flag1_multi106_len3410	Supergroup018_sp_10891	519	160-411	252	Supergroup018--tombus-noda_wastewater_SRR8840828_k141_60358_flag1_multi106_len3410	3410
Supergroup018	Known (defined by ICTV)	Tombus-Noda	tombus-noda	Supergroup018--tombus-noda_wastewater_ORF28_SRR8840828_k141_61072_flag1_multi34_len3322	Supergroup018_sp_3015	401	16-303	288	Supergroup018--tombus-noda_wastewater_SRR8840828_k141_61072_flag1_multi34_len3322	3322
Supergroup018	Known (defined by ICTV)	Tombus-Noda	tombus-noda	Supergroup018--tombus-noda_wastewater_ORF28_SRR8840828_k141_61786_flag1_multi17_len3171	Supergroup018_sp_4083	534	167-436	270	Supergroup018--tombus-noda_wastewater_SRR8840828_k141_61786_flag1_multi17_len3171	3171
Supergroup018	Known (defined by ICTV)	Tombus-Noda	tombus-noda	Supergroup018--tombus-noda_wastewater_ORF11_SRR8840828_k141_75633_flag1_multi30_len4648	Supergroup018_sp_11924	565	182-428	247	Supergroup018--tombus-noda_wastewater_SRR8840828_k141_75633_flag1_multi30_len4648	4648
Supergroup018	Known (defined by ICTV)	Tombus-Noda	tombus-noda	Supergroup018--tombus-noda_wastewater_ORF1_SRR8840828_k141_82017_flag1_multi7_len1211	Supergroup018_sp_4113	403	66-320	255	Supergroup018--tombus-noda_wastewater_SRR8840828_k141_82017_flag1_multi7_len1211	1211
Supergroup018	Known (defined by ICTV)	Tombus-Noda	tombus-noda	Supergroup018--tombus-noda_wastewater_ORF2_SRR8840828_k141_83312_flag1_multi4_len2456	Supergroup018_sp_8573	511	157-416	260	Supergroup018--tombus-noda_wastewater_SRR8840828_k141_83312_flag1_multi4_len2456	2456
Supergroup018	Known (defined by ICTV)	Tombus-Noda	tombus-noda	Supergroup018--tombus-noda_wastewater_ORF2_SRR8840828_k141_88713_flag1_multi8_len3746	Supergroup018_sp_8585	511	160-419	260	Supergroup018--tombus-noda_wastewater_SRR8840828_k141_88713_flag1_multi8_len3746	3746
Supergroup018	Known (defined by ICTV)	Tombus-Noda	tombus-noda	Supergroup018--tombus-noda_wastewater_ORF2_SRR8840828_k141_92059_flag1_multi9_len3044	Supergroup018_sp_8583	525	161-420	260	Supergroup018--tombus-noda_wastewater_SRR8840828_k141_92059_flag1_multi9_len3044	3044
Supergroup018	Known (defined by ICTV)	Tombus-Noda	tombus-noda	Supergroup018--tombus-noda_wastewater_ORF2_SRR8840828_k141_98365_flag1_multi223_len1661	Supergroup018_sp_11788	523	161-407	247	Supergroup018--tombus-noda_wastewater_SRR8840828_k141_98365_flag1_multi223_len1661	1661
Supergroup018	Known (defined by ICTV)	Tombus-Noda	tombus-noda	Supergroup018--tombus-noda_wastewater_ORF56_SRR8857866_k141_111742_flag1_multi6_len3008	Supergroup018_sp_3079	548	157-443	287	Supergroup018--tombus-noda_wastewater_SRR8857866_k141_111742_flag1_multi6_len3008	3008
Supergroup018	Known (defined by ICTV)	Tombus-Noda	tombus-noda	Supergroup018--tombus-noda_wastewater_ORF11_SRR8857866_k141_123253_flag1_multi6_len1040	Supergroup018_sp_434	346	4-277	274	Supergroup018--tombus-noda_wastewater_SRR8857866_k141_123253_flag1_multi6_len1040	1040
Supergroup018	Known (defined by ICTV)	Tombus-Noda	tombus-noda	Supergroup018--tombus-noda_wastewater_ORF20_SRR8857866_k141_124158_flag1_multi28_len3272	Supergroup018_sp_813	911	437-763	327	Supergroup018--tombus-noda_wastewater_SRR8857866_k141_124158_flag1_multi28_len3272	3272
Supergroup018	Known (defined by ICTV)	Tombus-Noda	tombus-noda	Supergroup018--tombus-noda_wastewater_ORF2_SRR8857866_k141_134369_flag1_multi1011_len3732	Supergroup018_sp_9319	537	159-417	259	Supergroup018--tombus-noda_wastewater_SRR8857866_k141_134369_flag1_multi1011_len3732	3732
Supergroup018	Known (defined by ICTV)	Tombus-Noda	tombus-noda	Supergroup018--tombus-noda_wastewater_ORF6_SRR8857866_k141_138869_flag1_multi5_len2265	Supergroup018_sp_11949	565	181-427	247	Supergroup018--tombus-noda_wastewater_SRR8857866_k141_138869_flag1_multi5_len2265	2265
Supergroup018	Known (defined by ICTV)	Tombus-Noda	tombus-noda	Supergroup018--tombus-noda_wastewater_ORF20_SRR8857866_k141_172730_flag1_multi9_len1167	Supergroup018_sp_632	385	2-158	157	Supergroup018--tombus-noda_wastewater_SRR8857866_k141_172730_flag1_multi9_len1167	1167
Supergroup018	Known (defined by ICTV)	Tombus-Noda	tombus-noda	Supergroup018--tombus-noda_wastewater_ORF32_SRR8857866_k141_17558_flag1_multi7_len2213	Supergroup018_sp_7310	538	159-420	262	Supergroup018--tombus-noda_wastewater_SRR8857866_k141_17558_flag1_multi7_len2213	2213
Supergroup018	Known (defined by ICTV)	Tombus-Noda	tombus-noda	Supergroup018--tombus-noda_wastewater_ORF106_SRR8857866_k141_29690_flag1_multi137_len4732	Supergroup018_sp_4287	524	161-429	269	Supergroup018--tombus-noda_wastewater_SRR8857866_k141_29690_flag1_multi137_len4732	4732
Supergroup018	Known (defined by ICTV)	Tombus-Noda	tombus-noda	Supergroup018--tombus-noda_wastewater_ORF55_SRR8857866_k141_4044_flag1_multi9_len2452	Supergroup018_sp_4288	494	167-435	269	Supergroup018--tombus-noda_wastewater_SRR8857866_k141_4044_flag1_multi9_len2452	2452
Supergroup018	Known (defined by ICTV)	Tombus-Noda	tombus-noda	Supergroup018--tombus-noda_wastewater_ORF29_SRR8857866_k141_51030_flag1_multi3_len1753	Supergroup018_sp_7991	352	177-352	176	Supergroup018--tombus-noda_wastewater_SRR8857866_k141_51030_flag1_multi3_len1753	1753
Supergroup018	Known (defined by ICTV)	Tombus-Noda	tombus-noda	Supergroup018--tombus-noda_wastewater_ORF45_SRR8857866_k141_79564_flag1_multi25_len2457	Supergroup018_sp_8018	515	162-422	261	Supergroup018--tombus-noda_wastewater_SRR8857866_k141_79564_flag1_multi25_len2457	2457
Supergroup018	Known (defined by ICTV)	Tombus-Noda	tombus-noda	Supergroup018--tombus-noda_wastewater_ORF20_SRR8857866_k141_7998_flag1_multi5_len1469	Supergroup018_sp_7398	387	159-387	229	Supergroup018--tombus-noda_wastewater_SRR8857866_k141_7998_flag1_multi5_len1469	1469
Supergroup018	Known (defined by ICTV)	Tombus-Noda	tombus-noda	Supergroup018--tombus-noda_wastewater_ORF66_SRR8857866_k141_98810_flag1_multi11_len3366	Supergroup018_sp_6621	780	375-636	262	Supergroup018--tombus-noda_wastewater_SRR8857866_k141_98810_flag1_multi11_len3366	3366
Supergroup018	Known (defined by ICTV)	Tombus-Noda	tombus-noda	Supergroup018--tombus-noda_wastewater_ORF70_SRR8857867_k141_102476_flag1_multi26_len4163	Supergroup018_sp_7991	531	177-437	261	Supergroup018--tombus-noda_wastewater_SRR8857867_k141_102476_flag1_multi26_len4163	4163
Supergroup018	Known (defined by ICTV)	Tombus-Noda	tombus-noda	Supergroup018--tombus-noda_wastewater_ORF12_SRR8857867_k141_116004_flag1_multi13_len4584	Supergroup018_sp_11280	593	205-453	249	Supergroup018--tombus-noda_wastewater_SRR8857867_k141_116004_flag1_multi13_len4584	4584
Supergroup018	Known (defined by ICTV)	Tombus-Noda	tombus-noda	Supergroup018--tombus-noda_wastewater_ORF57_SRR8857867_k141_118275_flag1_multi11_len2344	Supergroup018_sp_4288	458	167-435	269	Supergroup018--tombus-noda_wastewater_SRR8857867_k141_118275_flag1_multi11_len2344	2344
Supergroup018	Known (defined by ICTV)	Tombus-Noda	tombus-noda	Supergroup018--tombus-noda_wastewater_ORF67_SRR8857867_k141_12518_flag1_multi8_len4884	Supergroup018_sp_11238	545	178-427	250	Supergroup018--tombus-noda_wastewater_SRR8857867_k141_12518_flag1_multi8_len4884	4884
Supergroup018	Known (defined by ICTV)	Tombus-Noda	tombus-noda	Supergroup018--tombus-noda_wastewater_ORF10_SRR8857867_k141_18902_flag1_multi4_len1064	Supergroup018_sp_7398	347	159-346	188	Supergroup018--tombus-noda_wastewater_SRR8857867_k141_18902_flag1_multi4_len1064	1064
Supergroup018	Known (defined by ICTV)	Tombus-Noda	tombus-noda	Supergroup018--tombus-noda_wastewater_ORF6_SRR8857867_k141_189708_flag1_multi4_len2526	Supergroup018_sp_8013	522	161-421	261	Supergroup018--tombus-noda_wastewater_SRR8857867_k141_189708_flag1_multi4_len2526	2526
Supergroup018	Known (defined by ICTV)	Tombus-Noda	tombus-noda	Supergroup018--tombus-noda_wastewater_ORF36_SRR8857867_k141_30867_flag1_multi5_len2257	Supergroup018_sp_9320	516	161-419	259	Supergroup018--tombus-noda_wastewater_SRR8857867_k141_30867_flag1_multi5_len2257	2257
Supergroup018	Known (defined by ICTV)	Tombus-Noda	tombus-noda	Supergroup018--tombus-noda_wastewater_ORF25_SRR8857867_k141_31283_flag1_multi9_len2757	Supergroup018_sp_434	667	250-597	348	Supergroup018--tombus-noda_wastewater_SRR8857867_k141_31283_flag1_multi9_len2757	2757
Supergroup018	Known (defined by ICTV)	Tombus-Noda	tombus-noda	Supergroup018--tombus-noda_wastewater_ORF1_SRR8857867_k141_31300_flag1_multi8_len2335	Supergroup018_sp_632	778	352-685	334	Supergroup018--tombus-noda_wastewater_SRR8857867_k141_31300_flag1_multi8_len2335	2335
Supergroup018	Known (defined by ICTV)	Tombus-Noda	tombus-noda	Supergroup018--tombus-noda_wastewater_ORF27_SRR8857867_k141_52346_flag1_multi4_len1198	Supergroup018_sp_8013	314	2-213	212	Supergroup018--tombus-noda_wastewater_SRR8857867_k141_52346_flag1_multi4_len1198	1198
Supergroup018	Known (defined by ICTV)	Tombus-Noda	tombus-noda	Supergroup018--tombus-noda_wastewater_ORF15_SRR8857867_k141_53396_flag1_multi8_len1016	Supergroup018_sp_632	338	3-197	195	Supergroup018--tombus-noda_wastewater_SRR8857867_k141_53396_flag1_multi8_len1016	1016
Supergroup018	Known (defined by ICTV)	Tombus-Noda	tombus-noda	Supergroup018--tombus-noda_wastewater_ORF2_SRR8857868_k141_107263_flag1_multi4_len1133	Supergroup018_sp_13800	326	106-326	221	Supergroup018--tombus-noda_wastewater_SRR8857868_k141_107263_flag1_multi4_len1133	1133
Supergroup018	Known (defined by ICTV)	Tombus-Noda	tombus-noda	Supergroup018--tombus-noda_wastewater_ORF25_SRR8857868_k141_113166_flag1_multi6_len1105	Supergroup018_sp_7310	330	164-330	167	Supergroup018--tombus-noda_wastewater_SRR8857868_k141_113166_flag1_multi6_len1105	1105
Supergroup018	Known (defined by ICTV)	Tombus-Noda	tombus-noda	Supergroup018--tombus-noda_wastewater_ORF41_SRR8857868_k141_134902_flag1_multi11_len4134	Supergroup018_sp_4288	559	167-435	269	Supergroup018--tombus-noda_wastewater_SRR8857868_k141_134902_flag1_multi11_len4134	4134
Supergroup018	Known (defined by ICTV)	Tombus-Noda	tombus-noda	Supergroup018--tombus-noda_wastewater_ORF16_SRR8857868_k141_135126_flag1_multi11_len2213	Supergroup018_sp_11238	545	178-427	250	Supergroup018--tombus-noda_wastewater_SRR8857868_k141_135126_flag1_multi11_len2213	2213
Supergroup018	Known (defined by ICTV)	Tombus-Noda	tombus-noda	Supergroup018--tombus-noda_wastewater_ORF74_SRR8857868_k141_16167_flag1_multi10_len3207	Supergroup018_sp_813	911	437-763	327	Supergroup018--tombus-noda_wastewater_SRR8857868_k141_16167_flag1_multi10_len3207	3207
Supergroup018	Known (defined by ICTV)	Tombus-Noda	tombus-noda	Supergroup018--tombus-noda_wastewater_ORF24_SRR8857868_k141_20520_flag1_multi5_len1642	Supergroup018_sp_13407	387	160-385	226	Supergroup018--tombus-noda_wastewater_SRR8857868_k141_20520_flag1_multi5_len1642	1642
Supergroup018	Known (defined by ICTV)	Tombus-Noda	tombus-noda	Supergroup018--tombus-noda_wastewater_ORF16_SRR8857868_k141_22380_flag1_multi4_len1864	Supergroup018_sp_8013	433	72-332	261	Supergroup018--tombus-noda_wastewater_SRR8857868_k141_22380_flag1_multi4_len1864	1864
Supergroup018	Known (defined by ICTV)	Tombus-Noda	tombus-noda	Supergroup018--tombus-noda_wastewater_ORF6_SRR8857868_k141_53803_flag1_multi3_len1001	Supergroup018_sp_15012	333	2-171	170	Supergroup018--tombus-noda_wastewater_SRR8857868_k141_53803_flag1_multi3_len1001	1001
Supergroup018	Known (defined by ICTV)	Tombus-Noda	tombus-noda	Supergroup018--tombus-noda_wastewater_ORF11_SRR8857868_k141_55086_flag1_multi31_len6368	Supergroup018_sp_434	667	250-597	348	Supergroup018--tombus-noda_wastewater_SRR8857868_k141_55086_flag1_multi31_len6368	6368
Supergroup018	Known (defined by ICTV)	Tombus-Noda	tombus-noda	Supergroup018--tombus-noda_wastewater_ORF54_SRR8857868_k141_55150_flag1_multi10_len4160	Supergroup018_sp_7991	531	177-437	261	Supergroup018--tombus-noda_wastewater_SRR8857868_k141_55150_flag1_multi10_len4160	4160
Supergroup018	Known (defined by ICTV)	Tombus-Noda	tombus-noda	Supergroup018--tombus-noda_wastewater_ORF1_SRR8857868_k141_55849_flag1_multi9_len2365	Supergroup018_sp_632	788	352-685	334	Supergroup018--tombus-noda_wastewater_SRR8857868_k141_55849_flag1_multi9_len2365	2365
Supergroup018	Known (defined by ICTV)	Tombus-Noda	tombus-noda	Supergroup018--tombus-noda_wastewater_ORF9_SRR8857868_k141_69423_flag1_multi6_len1533	Supergroup018_sp_4287	317	161-317	157	Supergroup018--tombus-noda_wastewater_SRR8857868_k141_69423_flag1_multi6_len1533	1533
Supergroup018	Known (defined by ICTV)	Tombus-Noda	tombus-noda	Supergroup018--tombus-noda_wastewater_ORF5_SRR8857868_k141_8577_flag1_multi4_len1874	Supergroup018_sp_8013	400	161-400	240	Supergroup018--tombus-noda_wastewater_SRR8857868_k141_8577_flag1_multi4_len1874	1874
Supergroup018	Known (defined by ICTV)	Tombus-Noda	tombus-noda	Supergroup018--tombus-noda_wastewater_ORF23_SRR8857868_k141_90950_flag1_multi12_len1697	Supergroup018_sp_11280	552	164-412	249	Supergroup018--tombus-noda_wastewater_SRR8857868_k141_90950_flag1_multi12_len1697	1697
Supergroup018	Known (defined by ICTV)	Tombus-Noda	tombus-noda	Supergroup018--tombus-noda_wastewater_ORF86_SRR8857869_k141_118233_flag1_multi16_len3865	Supergroup018_sp_6071	548	166-428	263	Supergroup018--tombus-noda_wastewater_SRR8857869_k141_118233_flag1_multi16_len3865	3865
Supergroup018	Known (defined by ICTV)	Tombus-Noda	tombus-noda	Supergroup018--tombus-noda_wastewater_ORF7_SRR8857869_k141_156285_flag1_multi9_len3165	Supergroup018_sp_11064	564	186-436	251	Supergroup018--tombus-noda_wastewater_SRR8857869_k141_156285_flag1_multi9_len3165	3165
Supergroup018	Known (defined by ICTV)	Tombus-Noda	tombus-noda	Supergroup018--tombus-noda_wastewater_ORF31_SRR8857869_k141_20814_flag1_multi9_len2524	Supergroup018_sp_632	841	384-717	334	Supergroup018--tombus-noda_wastewater_SRR8857869_k141_20814_flag1_multi9_len2524	2524
Supergroup018	Known (defined by ICTV)	Tombus-Noda	tombus-noda	Supergroup018--tombus-noda_wastewater_ORF52_SRR8857869_k141_45904_flag1_multi9_len3070	Supergroup018_sp_7991	531	177-437	261	Supergroup018--tombus-noda_wastewater_SRR8857869_k141_45904_flag1_multi9_len3070	3070
Supergroup018	Known (defined by ICTV)	Tombus-Noda	tombus-noda	Supergroup018--tombus-noda_wastewater_ORF9_SRR8857869_k141_47402_flag1_multi4_len1146	Supergroup018_sp_631	381	3-175	173	Supergroup018--tombus-noda_wastewater_SRR8857869_k141_47402_flag1_multi4_len1146	1146
Supergroup018	Known (defined by ICTV)	Tombus-Noda	tombus-noda	Supergroup018--tombus-noda_wastewater_ORF51_SRR8857869_k141_54878_flag1_multi7_len3260	Supergroup018_sp_8323	535	169-428	260	Supergroup018--tombus-noda_wastewater_SRR8857869_k141_54878_flag1_multi7_len3260	3260
Supergroup018	Known (defined by ICTV)	Tombus-Noda	tombus-noda	Supergroup018--tombus-noda_wastewater_ORF56_SRR8857869_k141_79780_flag1_multi96_len3715	Supergroup018_sp_9319	537	159-417	259	Supergroup018--tombus-noda_wastewater_SRR8857869_k141_79780_flag1_multi96_len3715	3715
Supergroup018	Known (defined by ICTV)	Tombus-Noda	tombus-noda	Supergroup018--tombus-noda_wastewater_ORF31_SRR8857869_k141_94317_flag1_multi8_len2106	Supergroup018_sp_632	385	2-158	157	Supergroup018--tombus-noda_wastewater_SRR8857869_k141_94317_flag1_multi8_len2106	2106
Supergroup018	Known (defined by ICTV)	Tombus-Noda	tombus-noda	Supergroup018--tombus-noda_wastewater_ORF1_SRR8857870_k141_118370_flag1_multi9_len2607	Supergroup018_sp_7991	313	2-219	218	Supergroup018--tombus-noda_wastewater_SRR8857870_k141_118370_flag1_multi9_len2607	2607
Supergroup018	Known (defined by ICTV)	Tombus-Noda	tombus-noda	Supergroup018--tombus-noda_wastewater_ORF7_SRR8857870_k141_129634_flag1_multi7_len1133	Supergroup018_sp_632	377	27-241	215	Supergroup018--tombus-noda_wastewater_SRR8857870_k141_129634_flag1_multi7_len1133	1133
Supergroup018	Known (defined by ICTV)	Tombus-Noda	tombus-noda	Supergroup018--tombus-noda_wastewater_ORF3_SRR8857870_k141_167483_flag1_multi43_len3195	Supergroup018_sp_8588	595	227-486	260	Supergroup018--tombus-noda_wastewater_SRR8857870_k141_167483_flag1_multi43_len3195	3195
Supergroup018	Known (defined by ICTV)	Tombus-Noda	tombus-noda	Supergroup018--tombus-noda_wastewater_ORF1_SRR8857870_k141_16823_flag1_multi2_len1750	Supergroup018_sp_4288	537	145-413	269	Supergroup018--tombus-noda_wastewater_SRR8857870_k141_16823_flag1_multi2_len1750	1750
Supergroup018	Known (defined by ICTV)	Tombus-Noda	tombus-noda	Supergroup018--tombus-noda_wastewater_ORF21_SRR8857870_k141_180449_flag1_multi20_len3788	Supergroup018_sp_6071	548	166-428	263	Supergroup018--tombus-noda_wastewater_SRR8857870_k141_180449_flag1_multi20_len3788	3788
Supergroup018	Known (defined by ICTV)	Tombus-Noda	tombus-noda	Supergroup018--tombus-noda_wastewater_ORF27_SRR8857870_k141_191314_flag1_multi4_len1264	Supergroup018_sp_7310	304	2-186	185	Supergroup018--tombus-noda_wastewater_SRR8857870_k141_191314_flag1_multi4_len1264	1264
Supergroup018	Known (defined by ICTV)	Tombus-Noda	tombus-noda	Supergroup018--tombus-noda_wastewater_ORF1_SRR8857870_k141_199302_flag1_multi18_len3619	Supergroup018_sp_665	1130	624-956	333	Supergroup018--tombus-noda_wastewater_SRR8857870_k141_199302_flag1_multi18_len3619	3619
Supergroup018	Known (defined by ICTV)	Tombus-Noda	tombus-noda	Supergroup018--tombus-noda_wastewater_ORF5_SRR8857870_k141_202471_flag1_multi7_len2009	Supergroup018_sp_11949	565	181-427	247	Supergroup018--tombus-noda_wastewater_SRR8857870_k141_202471_flag1_multi7_len2009	2009
Supergroup018	Known (defined by ICTV)	Tombus-Noda	tombus-noda	Supergroup018--tombus-noda_wastewater_ORF23_SRR8857870_k141_213334_flag1_multi6_len3477	Supergroup018_sp_839	1020	484-809	326	Supergroup018--tombus-noda_wastewater_SRR8857870_k141_213334_flag1_multi6_len3477	3477
Supergroup018	Known (defined by ICTV)	Tombus-Noda	tombus-noda	Supergroup018--tombus-noda_wastewater_ORF17_SRR8857870_k141_24586_flag1_multi8_len926	Supergroup018_sp_632	308	2-181	180	Supergroup018--tombus-noda_wastewater_SRR8857870_k141_24586_flag1_multi8_len926	926
Supergroup018	Known (defined by ICTV)	Tombus-Noda	tombus-noda	Supergroup018--tombus-noda_wastewater_ORF32_SRR8857870_k141_70502_flag1_multi674_len3818	Supergroup018_sp_9319	537	159-417	259	Supergroup018--tombus-noda_wastewater_SRR8857870_k141_70502_flag1_multi674_len3818	3818
Supergroup018	Known (defined by ICTV)	Tombus-Noda	tombus-noda	Supergroup018--tombus-noda_wastewater_ORF23_SRR8857871_k141_113439_flag1_multi161_len4891	Supergroup018_sp_4287	524	161-429	269	Supergroup018--tombus-noda_wastewater_SRR8857871_k141_113439_flag1_multi161_len4891	4891
Supergroup018	Known (defined by ICTV)	Tombus-Noda	tombus-noda	Supergroup018--tombus-noda_wastewater_ORF57_SRR8857871_k141_124644_flag1_multi21_len3622	Supergroup018_sp_11949	565	181-427	247	Supergroup018--tombus-noda_wastewater_SRR8857871_k141_124644_flag1_multi21_len3622	3622
Supergroup018	Known (defined by ICTV)	Tombus-Noda	tombus-noda	Supergroup018--tombus-noda_wastewater_ORF24_SRR8857871_k141_135158_flag1_multi7_len1667	Supergroup018_sp_4288	372	3-248	246	Supergroup018--tombus-noda_wastewater_SRR8857871_k141_135158_flag1_multi7_len1667	1667
Supergroup018	Known (defined by ICTV)	Tombus-Noda	tombus-noda	Supergroup018--tombus-noda_wastewater_ORF15_SRR8857871_k141_138080_flag1_multi9_len3270	Supergroup018_sp_7991	531	177-437	261	Supergroup018--tombus-noda_wastewater_SRR8857871_k141_138080_flag1_multi9_len3270	3270
Supergroup018	Known (defined by ICTV)	Tombus-Noda	tombus-noda	Supergroup018--tombus-noda_wastewater_ORF1_SRR8857871_k141_162994_flag1_multi5_len1036	Supergroup018_sp_14393	345	143-345	203	Supergroup018--tombus-noda_wastewater_SRR8857871_k141_162994_flag1_multi5_len1036	1036
Supergroup018	Known (defined by ICTV)	Tombus-Noda	tombus-noda	Supergroup018--tombus-noda_wastewater_ORF2_SRR8857871_k141_187493_flag1_multi5_len3271	Supergroup018_sp_7398	531	159-419	261	Supergroup018--tombus-noda_wastewater_SRR8857871_k141_187493_flag1_multi5_len3271	3271
Supergroup018	Known (defined by ICTV)	Tombus-Noda	tombus-noda	Supergroup018--tombus-noda_wastewater_ORF38_SRR8857871_k141_190714_flag1_multi6_len2741	Supergroup018_sp_6071	548	166-428	263	Supergroup018--tombus-noda_wastewater_SRR8857871_k141_190714_flag1_multi6_len2741	2741
Supergroup018	Known (defined by ICTV)	Tombus-Noda	tombus-noda	Supergroup018--tombus-noda_wastewater_ORF76_SRR8857871_k141_204261_flag1_multi25_len3649	Supergroup018_sp_665	1130	624-956	333	Supergroup018--tombus-noda_wastewater_SRR8857871_k141_204261_flag1_multi25_len3649	3649
Supergroup018	Known (defined by ICTV)	Tombus-Noda	tombus-noda	Supergroup018--tombus-noda_wastewater_ORF28_SRR8857871_k141_204614_flag1_multi18_len4104	Supergroup018_sp_434	550	250-550	301	Supergroup018--tombus-noda_wastewater_SRR8857871_k141_204614_flag1_multi18_len4104	4104
Supergroup018	Known (defined by ICTV)	Tombus-Noda	tombus-noda	Supergroup018--tombus-noda_wastewater_ORF97_SRR8857871_k141_32734_flag1_multi935_len5500	Supergroup018_sp_9319	537	159-417	259	Supergroup018--tombus-noda_wastewater_SRR8857871_k141_32734_flag1_multi935_len5500	5500
Supergroup018	Known (defined by ICTV)	Tombus-Noda	tombus-noda	Supergroup018--tombus-noda_wastewater_ORF56_SRR8857871_k141_69738_flag1_multi9_len2902	Supergroup018_sp_632	602	54-387	334	Supergroup018--tombus-noda_wastewater_SRR8857871_k141_69738_flag1_multi9_len2902	2902
Supergroup018	Known (defined by ICTV)	Tombus-Noda	tombus-noda	Supergroup018--tombus-noda_wastewater_ORF56_SRR8857871_k141_78295_flag1_multi11_len2422	Supergroup018_sp_7310	538	159-420	262	Supergroup018--tombus-noda_wastewater_SRR8857871_k141_78295_flag1_multi11_len2422	2422
Supergroup018	Known (defined by ICTV)	Tombus-Noda	tombus-noda	Supergroup018--tombus-noda_wastewater_ORF69_SRR8857871_k141_7870_flag1_multi8_len3922	Supergroup018_sp_4171	552	173-442	270	Supergroup018--tombus-noda_wastewater_SRR8857871_k141_7870_flag1_multi8_len3922	3922
Supergroup018	Known (defined by ICTV)	Tombus-Noda	tombus-noda	Supergroup018--tombus-noda_wastewater_ORF40_SRR8857871_k141_97733_flag1_multi6_len2152	Supergroup018_sp_8018	515	162-422	261	Supergroup018--tombus-noda_wastewater_SRR8857871_k141_97733_flag1_multi6_len2152	2152
Supergroup018	Known (defined by ICTV)	Tombus-Noda	tombus-noda	Supergroup018--tombus-noda_wetland_ORF2_SRR11674779_k141_53346_flag1_multi24_len3495	Supergroup018_sp_2943	602	162-450	289	Supergroup018--tombus-noda_wetland_SRR11674779_k141_53346_flag1_multi24_len3495	3495
Supergroup018	Known (defined by ICTV)	Tombus-Noda	tombus-noda	Supergroup018--tombus-noda_wetland_ORF25_SRR11674779_k141_66993_flag1_multi6_len1715	Supergroup018_sp_10892	466	211-462	252	Supergroup018--tombus-noda_wetland_SRR11674779_k141_66993_flag1_multi6_len1715	1715
Supergroup018	Known (defined by ICTV)	Tombus-Noda	tombus-noda	Supergroup018--tombus-noda_wetland_ORF6_SRR11674779_k141_67462_flag1_multi7_len2570	Supergroup018_sp_10835	519	219-470	252	Supergroup018--tombus-noda_wetland_SRR11674779_k141_67462_flag1_multi7_len2570	2570
Supergroup018	Known (defined by ICTV)	Tombus-Noda	tombus-noda	Supergroup018--tombus-noda_wetland_ORF58_SRR11674784_k141_29420_flag1_multi7_len2623	Supergroup018_sp_11263	544	182-431	250	Supergroup018--tombus-noda_wetland_SRR11674784_k141_29420_flag1_multi7_len2623	2623
Supergroup018	Known (defined by ICTV)	Tombus-Noda	tombus-noda	Supergroup018--tombus-noda_wetland_ORF7_SRR11674784_k141_34268_flag1_multi21_len2889	Supergroup018_sp_10835	598	219-470	252	Supergroup018--tombus-noda_wetland_SRR11674784_k141_34268_flag1_multi21_len2889	2889
Supergroup018	Known (defined by ICTV)	Tombus-Noda	tombus-noda	Supergroup018--tombus-noda_wetland_ORF1_SRR11674784_k141_8584_flag1_multi12_len3038	Supergroup018_sp_2943	381	2-229	228	Supergroup018--tombus-noda_wetland_SRR11674784_k141_8584_flag1_multi12_len3038	3038
Supergroup018	Known (defined by ICTV)	Tombus-Noda	tombus-noda	Supergroup018--tombus-noda_wetland_ORF51_SRR11674785_k141_10533_flag1_multi10_len2662	Supergroup018_sp_13538	390	162-390	229	Supergroup018--tombus-noda_wetland_SRR11674785_k141_10533_flag1_multi10_len2662	2662
Supergroup018	Known (defined by ICTV)	Tombus-Noda	tombus-noda	Supergroup018--tombus-noda_wetland_ORF8_SRR11674785_k141_14385_flag1_multi11_len1491	Supergroup018_sp_10835	476	97-348	252	Supergroup018--tombus-noda_wetland_SRR11674785_k141_14385_flag1_multi11_len1491	1491
Supergroup018	Known (defined by ICTV)	Tombus-Noda	tombus-noda	Supergroup018--tombus-noda_wetland_ORF13_SRR11674785_k141_15474_flag1_multi5_len1627	Supergroup018_sp_14369	308	2-205	204	Supergroup018--tombus-noda_wetland_SRR11674785_k141_15474_flag1_multi5_len1627	1627
Supergroup018	Known (defined by ICTV)	Tombus-Noda	tombus-noda	Supergroup018--tombus-noda_wetland_ORF16_SRR11674785_k141_19441_flag1_multi133_len3696	Supergroup018_sp_7322	535	175-436	262	Supergroup018--tombus-noda_wetland_SRR11674785_k141_19441_flag1_multi133_len3696	3696
Supergroup018	Known (defined by ICTV)	Tombus-Noda	tombus-noda	Supergroup018--tombus-noda_wetland_ORF20_SRR11674785_k141_23861_flag1_multi6_len1259	Supergroup018_sp_7081	419	142-366	225	Supergroup018--tombus-noda_wetland_SRR11674785_k141_23861_flag1_multi6_len1259	1259
Supergroup018	Known (defined by ICTV)	Tombus-Noda	tombus-noda	Supergroup018--tombus-noda_wetland_ORF38_SRR11674785_k141_24529_flag1_multi14_len1585	Supergroup018_sp_4176	455	80-349	270	Supergroup018--tombus-noda_wetland_SRR11674785_k141_24529_flag1_multi14_len1585	1585
Supergroup018	Known (defined by ICTV)	Tombus-Noda	tombus-noda	Supergroup018--tombus-noda_wetland_ORF23_SRR11674785_k141_26767_flag1_multi4_len1009	Supergroup018_sp_9678	336	14-271	258	Supergroup018--tombus-noda_wetland_SRR11674785_k141_26767_flag1_multi4_len1009	1009
Supergroup018	Known (defined by ICTV)	Tombus-Noda	tombus-noda	Supergroup018--tombus-noda_wetland_ORF48_SRR11674797_k141_28875_flag1_multi7_len2576	Supergroup018_sp_11263	534	182-431	250	Supergroup018--tombus-noda_wetland_SRR11674797_k141_28875_flag1_multi7_len2576	2576
Supergroup018	Known (defined by ICTV)	Tombus-Noda	tombus-noda	Supergroup018--tombus-noda_wetland_ORF21_SRR11675804_k141_11389_flag1_multi10_len1011	Supergroup018_sp_10835	319	2-191	190	Supergroup018--tombus-noda_wetland_SRR11675804_k141_11389_flag1_multi10_len1011	1011
Supergroup018	Known (defined by ICTV)	Tombus-Noda	tombus-noda	Supergroup018--tombus-noda_wetland_ORF51_SRR11675804_k141_13087_flag1_multi12_len2660	Supergroup018_sp_12349	551	201-445	245	Supergroup018--tombus-noda_wetland_SRR11675804_k141_13087_flag1_multi12_len2660	2660
Supergroup018	Known (defined by ICTV)	Tombus-Noda	tombus-noda	Supergroup018--tombus-noda_wetland_ORF28_SRR11675804_k141_16549_flag1_multi13_len3337	Supergroup018_sp_13243	516	169-405	237	Supergroup018--tombus-noda_wetland_SRR11675804_k141_16549_flag1_multi13_len3337	3337
Supergroup018	Known (defined by ICTV)	Tombus-Noda	tombus-noda	Supergroup018--tombus-noda_wetland_ORF60_SRR11675804_k141_19044_flag1_multi12_len3036	Supergroup018_sp_2943	397	2-245	244	Supergroup018--tombus-noda_wetland_SRR11675804_k141_19044_flag1_multi12_len3036	3036
Supergroup018	Known (defined by ICTV)	Tombus-Noda	tombus-noda	Supergroup018--tombus-noda_wetland_ORF5_SRR11675901_k141_17262_flag1_multi5_len2254	Supergroup018_sp_12489	306	2-202	201	Supergroup018--tombus-noda_wetland_SRR11675901_k141_17262_flag1_multi5_len2254	2254
Supergroup018	Known (defined by ICTV)	Tombus-Noda	tombus-noda	Supergroup018--tombus-noda_wetland_ORF63_SRR11675902_k141_33005_flag1_multi16_len4544	Supergroup018_sp_14130	567	173-378	206	Supergroup018--tombus-noda_wetland_SRR11675902_k141_33005_flag1_multi16_len4544	4544
Supergroup018	Known (defined by ICTV)	Tombus-Noda	tombus-noda	Supergroup018--tombus-noda_wetland_ORF81_SRR11675902_k141_33999_flag1_multi21_len3831	Supergroup018_sp_7374	642	243-504	262	Supergroup018--tombus-noda_wetland_SRR11675902_k141_33999_flag1_multi21_len3831	3831
Supergroup018	Known (defined by ICTV)	Tombus-Noda	tombus-noda	Supergroup018--tombus-noda_wetland_ORF84_SRR11675902_k141_75357_flag1_multi14_len4682	Supergroup018_sp_4453	558	185-452	268	Supergroup018--tombus-noda_wetland_SRR11675902_k141_75357_flag1_multi14_len4682	4682
Supergroup018	Known (defined by ICTV)	Tombus-Noda	tombus-noda	Supergroup018--tombus-noda_wetland_ORF22_SRR11675903_k141_6154_flag1_multi9_len1897	Supergroup018_sp_10835	598	219-470	252	Supergroup018--tombus-noda_wetland_SRR11675903_k141_6154_flag1_multi9_len1897	1897
Supergroup018	Known (defined by ICTV)	Tombus-Noda	tombus-noda	Supergroup018--tombus-noda_wetland_ORF2_SRR11676111_k141_21848_flag1_multi12_len3664	Supergroup018_sp_11508	561	174-422	249	Supergroup018--tombus-noda_wetland_SRR11676111_k141_21848_flag1_multi12_len3664	3664
Supergroup018	Known (defined by ICTV)	Tombus-Noda	tombus-noda	Supergroup018--tombus-noda_wetland_ORF19_SRR11676111_k141_233394_flag1_multi21_len4666	Supergroup018_sp_3950	549	173-444	272	Supergroup018--tombus-noda_wetland_SRR11676111_k141_233394_flag1_multi21_len4666	4666
Supergroup018	Known (defined by ICTV)	Tombus-Noda	tombus-noda	Supergroup018--tombus-noda_wetland_ORF44_SRR11676111_k141_267779_flag1_multi8_len2085	Supergroup018_sp_9369	534	158-416	259	Supergroup018--tombus-noda_wetland_SRR11676111_k141_267779_flag1_multi8_len2085	2085
Supergroup018	Known (defined by ICTV)	Tombus-Noda	tombus-noda	Supergroup018--tombus-noda_wetland_ORF7_SRR11676111_k141_286091_flag1_multi5_len1857	Supergroup018_sp_3954	395	16-287	272	Supergroup018--tombus-noda_wetland_SRR11676111_k141_286091_flag1_multi5_len1857	1857
Supergroup018	Known (defined by ICTV)	Tombus-Noda	tombus-noda	Supergroup018--tombus-noda_wetland_ORF24_SRR11676111_k141_297503_flag1_multi19_len4451	Supergroup018_sp_9704	1106	729-986	258	Supergroup018--tombus-noda_wetland_SRR11676111_k141_297503_flag1_multi19_len4451	4451
Supergroup018	Known (defined by ICTV)	Tombus-Noda	tombus-noda	Supergroup018--tombus-noda_wetland_ORF67_SRR11676111_k141_363219_flag1_multi41_len4896	Supergroup018_sp_8632	1272	883-1142	260	Supergroup018--tombus-noda_wetland_SRR11676111_k141_363219_flag1_multi41_len4896	4896
Supergroup018	Known (defined by ICTV)	Tombus-Noda	tombus-noda	Supergroup018--tombus-noda_wetland_ORF32_SRR11676111_k141_389823_flag1_multi9_len1675	Supergroup018_sp_13243	305	2-194	193	Supergroup018--tombus-noda_wetland_SRR11676111_k141_389823_flag1_multi9_len1675	1675
Supergroup018	Known (defined by ICTV)	Tombus-Noda	tombus-noda	Supergroup018--tombus-noda_wetland_ORF1_SRR11676111_k141_391490_flag1_multi7_len1352	Supergroup018_sp_12491	380	2-245	244	Supergroup018--tombus-noda_wetland_SRR11676111_k141_391490_flag1_multi7_len1352	1352
Supergroup018	Known (defined by ICTV)	Tombus-Noda	tombus-noda	Supergroup018--tombus-noda_wetland_ORF13_SRR11676111_k141_422370_flag1_multi5_len1500	Supergroup018_sp_12850	332	91-332	242	Supergroup018--tombus-noda_wetland_SRR11676111_k141_422370_flag1_multi5_len1500	1500
Supergroup018	Known (defined by ICTV)	Tombus-Noda	tombus-noda	Supergroup018--tombus-noda_wetland_ORF1_SRR11676111_k141_48626_flag1_multi12_len3076	Supergroup018_sp_791	1022	461-788	328	Supergroup018--tombus-noda_wetland_SRR11676111_k141_48626_flag1_multi12_len3076	3076
Supergroup018	Known (defined by ICTV)	Tombus-Noda	tombus-noda	Supergroup018--tombus-noda_wetland_ORF18_SRR11676111_k141_74338_flag1_multi3_len987	Supergroup018_sp_15455	306	179-306	128	Supergroup018--tombus-noda_wetland_SRR11676111_k141_74338_flag1_multi3_len987	987
Supergroup018	Known (defined by ICTV)	Tombus-Noda	tombus-noda	Supergroup018--tombus-noda_wetland_ORF1_SRR11676115_k141_10538_flag1_multi4_len948	Supergroup018_sp_14783	313	2-187	186	Supergroup018--tombus-noda_wetland_SRR11676115_k141_10538_flag1_multi4_len948	948
Supergroup018	Known (defined by ICTV)	Tombus-Noda	tombus-noda	Supergroup018--tombus-noda_wetland_ORF95_SRR11676115_k141_22502_flag1_multi12_len4167	Supergroup018_sp_12505	531	178-421	244	Supergroup018--tombus-noda_wetland_SRR11676115_k141_22502_flag1_multi12_len4167	4167
Supergroup018	Known (defined by ICTV)	Tombus-Noda	tombus-noda	Supergroup018--tombus-noda_wetland_ORF20_SRR11676222_k141_5823_flag1_multi5_len1390	Supergroup018_sp_13503	323	3-232	230	Supergroup018--tombus-noda_wetland_SRR11676222_k141_5823_flag1_multi5_len1390	1390
Supergroup018	Known (defined by ICTV)	Tombus-Noda	tombus-noda	Supergroup018--tombus-noda_wetland_ORF46_SRR11676239_k141_112116_flag1_multi13_len2517	Supergroup018_sp_615	783	207-541	335	Supergroup018--tombus-noda_wetland_SRR11676239_k141_112116_flag1_multi13_len2517	2517
Supergroup018	Known (defined by ICTV)	Tombus-Noda	tombus-noda	Supergroup018--tombus-noda_wetland_ORF51_SRR11676239_k141_6752_flag1_multi111_len2293	Supergroup018_sp_10892	561	193-444	252	Supergroup018--tombus-noda_wetland_SRR11676239_k141_6752_flag1_multi111_len2293	2293
Supergroup018	Known (defined by ICTV)	Tombus-Noda	tombus-noda	Supergroup018--tombus-noda_wetland_ORF9_SRR11676239_k141_94655_flag1_multi14_len3084	Supergroup018_sp_765	997	464-792	329	Supergroup018--tombus-noda_wetland_SRR11676239_k141_94655_flag1_multi14_len3084	3084
Supergroup018	Known (defined by ICTV)	Tombus-Noda	tombus-noda	Supergroup018--tombus-noda_wetland_ORF39_SRR11676258_k141_17172_flag1_multi12_len2746	Supergroup018_sp_3628	543	160-434	275	Supergroup018--tombus-noda_wetland_SRR11676258_k141_17172_flag1_multi12_len2746	2746
Supergroup018	Known (defined by ICTV)	Tombus-Noda	tombus-noda	Supergroup018--tombus-noda_wetland_ORF23_SRR11676343_k141_19058_flag1_multi138_len1608	Supergroup018_sp_10892	477	109-360	252	Supergroup018--tombus-noda_wetland_SRR11676343_k141_19058_flag1_multi138_len1608	1608
Supergroup018	Known (defined by ICTV)	Tombus-Noda	tombus-noda	Supergroup018--tombus-noda_wetland_ORF60_SRR11676343_k141_9155_flag1_multi607_len3734	Supergroup018_sp_4058	557	189-459	271	Supergroup018--tombus-noda_wetland_SRR11676343_k141_9155_flag1_multi607_len3734	3734
Supergroup018	Known (defined by ICTV)	Tombus-Noda	tombus-noda	Supergroup018--tombus-noda_wetland_ORF51_SRR11676507_k141_14939_flag1_multi11_len3424	Supergroup018_sp_11765	544	176-423	248	Supergroup018--tombus-noda_wetland_SRR11676507_k141_14939_flag1_multi11_len3424	3424
Supergroup018	Known (defined by ICTV)	Tombus-Noda	tombus-noda	Supergroup018--tombus-noda_wetland_ORF36_SRR11676508_k141_75414_flag1_multi20_len1657	Supergroup018_sp_10892	520	211-462	252	Supergroup018--tombus-noda_wetland_SRR11676508_k141_75414_flag1_multi20_len1657	1657
Supergroup018	Known (defined by ICTV)	Tombus-Noda	tombus-noda	Supergroup018--tombus-noda_wetland_ORF104_SRR12149539_k141_110633_flag1_multi60_len5030	Supergroup018_sp_8632	1277	888-1147	260	Supergroup018--tombus-noda_wetland_SRR12149539_k141_110633_flag1_multi60_len5030	5030
Supergroup018	Known (defined by ICTV)	Tombus-Noda	tombus-noda	Supergroup018--tombus-noda_wetland_ORF59_SRR12149539_k141_138630_flag1_multi6_len2488	Supergroup018_sp_4177	538	178-447	270	Supergroup018--tombus-noda_wetland_SRR12149539_k141_138630_flag1_multi6_len2488	2488
Supergroup018	Known (defined by ICTV)	Tombus-Noda	tombus-noda	Supergroup018--tombus-noda_wetland_ORF12_SRR12149539_k141_57728_flag1_multi30_len3085	Supergroup018_sp_791	1025	464-791	328	Supergroup018--tombus-noda_wetland_SRR12149539_k141_57728_flag1_multi30_len3085	3085
Supergroup018	Known (defined by ICTV)	Tombus-Noda	tombus-noda	Supergroup018--tombus-noda_wetland_ORF16_SRR12149539_k141_69038_flag1_multi20_len4170	Supergroup018_sp_3625	625	189-463	275	Supergroup018--tombus-noda_wetland_SRR12149539_k141_69038_flag1_multi20_len4170	4170
Supergroup018	Known (defined by ICTV)	Tombus-Noda	tombus-noda	Supergroup018--tombus-noda_wetland_ORF40_SRR12149539_k141_87130_flag1_multi30_len4645	Supergroup018_sp_3950	549	173-444	272	Supergroup018--tombus-noda_wetland_SRR12149539_k141_87130_flag1_multi30_len4645	4645
Supergroup018	Known (defined by ICTV)	Tombus-Noda	tombus-noda	Supergroup018--tombus-noda_wetland_ORF19_SRR12149669_k141_150192_flag1_multi16_len1086	Supergroup018_sp_12489	349	2-245	244	Supergroup018--tombus-noda_wetland_SRR12149669_k141_150192_flag1_multi16_len1086	1086
Supergroup018	Known (defined by ICTV)	Tombus-Noda	tombus-noda	Supergroup018--tombus-noda_wetland_ORF16_SRR12149669_k141_72977_flag1_multi12_len3188	Supergroup018_sp_12137	585	213-458	246	Supergroup018--tombus-noda_wetland_SRR12149669_k141_72977_flag1_multi12_len3188	3188
Supergroup018	Known (defined by ICTV)	Tombus-Noda	tombus-noda	Supergroup018--tombus-noda_wetland_ORF2_SRR12149670_k141_164100_flag1_multi14_len3005	Supergroup018_sp_3950	549	173-444	272	Supergroup018--tombus-noda_wetland_SRR12149670_k141_164100_flag1_multi14_len3005	3005
Supergroup018	Known (defined by ICTV)	Tombus-Noda	tombus-noda	Supergroup018--tombus-noda_wetland_ORF6_SRR12149670_k141_198899_flag1_multi2_len1009	Supergroup018_sp_13668	325	2-226	225	Supergroup018--tombus-noda_wetland_SRR12149670_k141_198899_flag1_multi2_len1009	1009
Supergroup018	Known (defined by ICTV)	Tombus-Noda	tombus-noda	Supergroup018--tombus-noda_wetland_ORF69_SRR12149732_k141_131304_flag1_multi12_len3671	Supergroup018_sp_11767	620	234-481	248	Supergroup018--tombus-noda_wetland_SRR12149732_k141_131304_flag1_multi12_len3671	3671
Supergroup018	Known (defined by ICTV)	Tombus-Noda	tombus-noda	Supergroup018--tombus-noda_wetland_ORF34_SRR12149732_k141_1842_flag1_multi13_len1779	Supergroup018_sp_10892	450	211-449	239	Supergroup018--tombus-noda_wetland_SRR12149732_k141_1842_flag1_multi13_len1779	1779
Supergroup018	Known (defined by ICTV)	Tombus-Noda	tombus-noda	Supergroup018--tombus-noda_wetland_ORF69_SRR12149732_k141_39740_flag1_multi76_len4639	Supergroup018_sp_3821	532	158-430	273	Supergroup018--tombus-noda_wetland_SRR12149732_k141_39740_flag1_multi76_len4639	4639
Supergroup018	Known (defined by ICTV)	Tombus-Noda	tombus-noda	Supergroup018--tombus-noda_wetland_ORF29_SRR12149784_k141_21421_flag1_multi13_len3526	Supergroup018_sp_13114	567	215-454	240	Supergroup018--tombus-noda_wetland_SRR12149784_k141_21421_flag1_multi13_len3526	3526
Supergroup018	Known (defined by ICTV)	Tombus-Noda	tombus-noda	Supergroup018--tombus-noda_wetland_ORF37_SRR12149956_k141_12340_flag1_multi6_len1467	Supergroup018_sp_14949	368	174-348	175	Supergroup018--tombus-noda_wetland_SRR12149956_k141_12340_flag1_multi6_len1467	1467
Supergroup018	Known (defined by ICTV)	Tombus-Noda	tombus-noda	Supergroup018--tombus-noda_wetland_ORF56_SRR12149956_k141_127503_flag1_multi66_len2710	Supergroup018_sp_11965	545	179-425	247	Supergroup018--tombus-noda_wetland_SRR12149956_k141_127503_flag1_multi66_len2710	2710
Supergroup018	Known (defined by ICTV)	Tombus-Noda	tombus-noda	Supergroup018--tombus-noda_wetland_ORF86_SRR12149956_k141_48773_flag1_multi33_len3742	Supergroup018_sp_9387	554	184-442	259	Supergroup018--tombus-noda_wetland_SRR12149956_k141_48773_flag1_multi33_len3742	3742
Supergroup018	Known (defined by ICTV)	Tombus-Noda	tombus-noda	Supergroup018--tombus-noda_wetland_ORF10_SRR12149956_k141_85138_flag1_multi538_len2478	Supergroup018_sp_10892	579	211-462	252	Supergroup018--tombus-noda_wetland_SRR12149956_k141_85138_flag1_multi538_len2478	2478
Supergroup018	Known (defined by ICTV)	Tombus-Noda	tombus-noda	Supergroup018--tombus-noda_wetland_ORF87_SRR12150127_k141_130781_flag1_multi19_len4159	Supergroup018_sp_13203	534	175-412	238	Supergroup018--tombus-noda_wetland_SRR12150127_k141_130781_flag1_multi19_len4159	4159
Supergroup018	Known (defined by ICTV)	Tombus-Noda	tombus-noda	Supergroup018--tombus-noda_wetland_ORF40_SRR12150127_k141_137060_flag1_multi272_len2462	Supergroup018_sp_10892	579	211-462	252	Supergroup018--tombus-noda_wetland_SRR12150127_k141_137060_flag1_multi272_len2462	2462
Supergroup018	Known (defined by ICTV)	Tombus-Noda	tombus-noda	Supergroup018--tombus-noda_wetland_ORF33_SRR12150127_k141_161807_flag1_multi12_len2587	Supergroup018_sp_11642	565	179-426	248	Supergroup018--tombus-noda_wetland_SRR12150127_k141_161807_flag1_multi12_len2587	2587
Supergroup018	Known (defined by ICTV)	Tombus-Noda	tombus-noda	Supergroup018--tombus-noda_wetland_ORF10_SRR12150127_k141_28097_flag1_multi6_len2814	Supergroup018_sp_3821	532	158-430	273	Supergroup018--tombus-noda_wetland_SRR12150127_k141_28097_flag1_multi6_len2814	2814
Supergroup018	Known (defined by ICTV)	Tombus-Noda	tombus-noda	Supergroup018--tombus-noda_wetland_ORF24_SRR12150127_k141_3017_flag1_multi42_len3004	Supergroup018_sp_10394	529	171-425	255	Supergroup018--tombus-noda_wetland_SRR12150127_k141_3017_flag1_multi42_len3004	3004
Supergroup018	Known (defined by ICTV)	Tombus-Noda	tombus-noda	Supergroup018--tombus-noda_wetland_ORF53_SRR12150127_k141_51208_flag1_multi8_len2587	Supergroup018_sp_10562	563	194-447	254	Supergroup018--tombus-noda_wetland_SRR12150127_k141_51208_flag1_multi8_len2587	2587
Supergroup018	Known (defined by ICTV)	Tombus-Noda	tombus-noda	Supergroup018--tombus-noda_wetland_ORF14_SRR12150127_k141_56989_flag1_multi18_len1170	Supergroup018_sp_12278	326	2-210	209	Supergroup018--tombus-noda_wetland_SRR12150127_k141_56989_flag1_multi18_len1170	1170
Supergroup018	Known (defined by ICTV)	Tombus-Noda	tombus-noda	Supergroup018--tombus-noda_wetland_ORF1_SRR12150127_k141_60635_flag1_multi7_len1110	Supergroup018_sp_10715	369	2-254	253	Supergroup018--tombus-noda_wetland_SRR12150127_k141_60635_flag1_multi7_len1110	1110
Supergroup018	Known (defined by ICTV)	Tombus-Noda	tombus-noda	Supergroup018--tombus-noda_wetland_ORF13_SRR12150127_k141_76192_flag1_multi7_len920	Supergroup018_sp_12851	306	3-244	242	Supergroup018--tombus-noda_wetland_SRR12150127_k141_76192_flag1_multi7_len920	920
Supergroup018	Known (defined by ICTV)	Tombus-Noda	tombus-noda	Supergroup018--tombus-noda_wetland_ORF40_SRR12150127_k141_93328_flag1_multi119_len2541	Supergroup018_sp_10511	566	197-450	254	Supergroup018--tombus-noda_wetland_SRR12150127_k141_93328_flag1_multi119_len2541	2541
Supergroup018	Known (defined by ICTV)	Tombus-Noda	tombus-noda	Supergroup018--tombus-noda_wetland_ORF28_SRR12234181_k141_15957_flag1_multi10_len2106	Supergroup018_sp_6546	526	163-425	263	Supergroup018--tombus-noda_wetland_SRR12234181_k141_15957_flag1_multi10_len2106	2106
Supergroup018	Known (defined by ICTV)	Tombus-Noda	tombus-noda	Supergroup018--tombus-noda_wetland_ORF1_SRR12234181_k141_28515_flag1_multi22_len978	Supergroup018_sp_12683	317	2-217	216	Supergroup018--tombus-noda_wetland_SRR12234181_k141_28515_flag1_multi22_len978	978
Supergroup018	Known (defined by ICTV)	Tombus-Noda	tombus-noda	Supergroup018--tombus-noda_wetland_ORF77_SRR12234181_k141_51860_flag1_multi11_len2999	Supergroup018_sp_13021	530	188-428	241	Supergroup018--tombus-noda_wetland_SRR12234181_k141_51860_flag1_multi11_len2999	2999
Supergroup018	Known (defined by ICTV)	Tombus-Noda	tombus-noda	Supergroup018--tombus-noda_wetland_ORF15_SRR12234181_k141_76634_flag1_multi41_len4006	Supergroup018_sp_10744	500	158-409	252	Supergroup018--tombus-noda_wetland_SRR12234181_k141_76634_flag1_multi41_len4006	4006
Supergroup018	Known (defined by ICTV)	Tombus-Noda	tombus-noda	Supergroup018--tombus-noda_wetland_ORF2_SRR12234181_k141_77838_flag1_multi22_len3715	Supergroup018_sp_5974	516	160-423	264	Supergroup018--tombus-noda_wetland_SRR12234181_k141_77838_flag1_multi22_len3715	3715
Supergroup018	Known (defined by ICTV)	Tombus-Noda	tombus-noda	Supergroup018--tombus-noda_wetland_ORF20_SRR12234181_k141_82681_flag1_multi5_len1825	Supergroup018_sp_7329	509	149-410	262	Supergroup018--tombus-noda_wetland_SRR12234181_k141_82681_flag1_multi5_len1825	1825
Supergroup018	Known (defined by ICTV)	Tombus-Noda	tombus-noda	Supergroup018--tombus-noda_wetland_ORF55_SRR12234181_k141_83079_flag1_multi24_len2308	Supergroup018_sp_6001	413	166-412	247	Supergroup018--tombus-noda_wetland_SRR12234181_k141_83079_flag1_multi24_len2308	2308
Supergroup018	Known (defined by ICTV)	Tombus-Noda	tombus-noda	Supergroup018--tombus-noda_wetland_ORF95_SRR12234181_k141_84031_flag1_multi298_len4167	Supergroup018_sp_6069	537	176-438	263	Supergroup018--tombus-noda_wetland_SRR12234181_k141_84031_flag1_multi298_len4167	4167
Supergroup018	Known (defined by ICTV)	Tombus-Noda	tombus-noda	Supergroup018--tombus-noda_wetland_ORF95_SRR12234193_k141_12842_flag1_multi13_len5605	Supergroup018_sp_11497	1156	776-1024	249	Supergroup018--tombus-noda_wetland_SRR12234193_k141_12842_flag1_multi13_len5605	5605
Supergroup018	Known (defined by ICTV)	Tombus-Noda	tombus-noda	Supergroup018--tombus-noda_wetland_ORF50_SRR12234193_k141_19388_flag1_multi68_len4033	Supergroup018_sp_10744	500	158-409	252	Supergroup018--tombus-noda_wetland_SRR12234193_k141_19388_flag1_multi68_len4033	4033
Supergroup018	Known (defined by ICTV)	Tombus-Noda	tombus-noda	Supergroup018--tombus-noda_wetland_ORF25_SRR12234193_k141_23947_flag1_multi5_len1048	Supergroup018_sp_11247	340	189-340	152	Supergroup018--tombus-noda_wetland_SRR12234193_k141_23947_flag1_multi5_len1048	1048
Supergroup018	Known (defined by ICTV)	Tombus-Noda	tombus-noda	Supergroup018--tombus-noda_wetland_ORF12_SRR12234193_k141_24207_flag1_multi6_len2036	Supergroup018_sp_6529	529	162-424	263	Supergroup018--tombus-noda_wetland_SRR12234193_k141_24207_flag1_multi6_len2036	2036
Supergroup018	Known (defined by ICTV)	Tombus-Noda	tombus-noda	Supergroup018--tombus-noda_wetland_ORF2_SRR12234193_k141_2600_flag1_multi9_len1725	Supergroup018_sp_15456	319	159-286	128	Supergroup018--tombus-noda_wetland_SRR12234193_k141_2600_flag1_multi9_len1725	1725
Supergroup018	Known (defined by ICTV)	Tombus-Noda	tombus-noda	Supergroup018--tombus-noda_wetland_ORF58_SRR12234193_k141_27254_flag1_multi86_len4240	Supergroup018_sp_6069	537	176-438	263	Supergroup018--tombus-noda_wetland_SRR12234193_k141_27254_flag1_multi86_len4240	4240
Supergroup018	Known (defined by ICTV)	Tombus-Noda	tombus-noda	Supergroup018--tombus-noda_wetland_ORF27_SRR12234193_k141_40066_flag1_multi14_len3556	Supergroup018_sp_7348	523	164-425	262	Supergroup018--tombus-noda_wetland_SRR12234193_k141_40066_flag1_multi14_len3556	3556
Supergroup018	Known (defined by ICTV)	Tombus-Noda	tombus-noda	Supergroup018--tombus-noda_wetland_ORF17_SRR12234193_k141_52862_flag1_multi29_len4937	Supergroup018_sp_13021	526	188-428	241	Supergroup018--tombus-noda_wetland_SRR12234193_k141_52862_flag1_multi29_len4937	4937
Supergroup018	Known (defined by ICTV)	Tombus-Noda	tombus-noda	Supergroup018--tombus-noda_wetland_ORF49_SRR12234193_k141_5336_flag1_multi46_len3728	Supergroup018_sp_5974	516	160-423	264	Supergroup018--tombus-noda_wetland_SRR12234193_k141_5336_flag1_multi46_len3728	3728
Supergroup018	Known (defined by ICTV)	Tombus-Noda	tombus-noda	Supergroup018--tombus-noda_wetland_ORF1_SRR12234193_k141_56333_flag1_multi11_len1040	Supergroup018_sp_6099	302	2-196	195	Supergroup018--tombus-noda_wetland_SRR12234193_k141_56333_flag1_multi11_len1040	1040
Supergroup018	Known (defined by ICTV)	Tombus-Noda	tombus-noda	Supergroup018--tombus-noda_wetland_ORF55_SRR12234193_k141_61726_flag1_multi42_len2311	Supergroup018_sp_6001	413	166-412	247	Supergroup018--tombus-noda_wetland_SRR12234193_k141_61726_flag1_multi42_len2311	2311
Supergroup018	Known (defined by ICTV)	Tombus-Noda	tombus-noda	Supergroup018--tombus-noda_wetland_ORF10_SRR12234193_k141_8520_flag1_multi5_len2665	Supergroup018_sp_4438	371	9-276	268	Supergroup018--tombus-noda_wetland_SRR12234193_k141_8520_flag1_multi5_len2665	2665
Supergroup018	Known (defined by ICTV)	Tombus-Noda	tombus-noda	Supergroup018--tombus-noda_wetland_ORF49_SRR12234194_k141_11299_flag1_multi32_len3764	Supergroup018_sp_5974	516	160-423	264	Supergroup018--tombus-noda_wetland_SRR12234194_k141_11299_flag1_multi32_len3764	3764
Supergroup018	Known (defined by ICTV)	Tombus-Noda	tombus-noda	Supergroup018--tombus-noda_wetland_ORF40_SRR12234194_k141_42377_flag1_multi4_len2148	Supergroup018_sp_9673	521	158-415	258	Supergroup018--tombus-noda_wetland_SRR12234194_k141_42377_flag1_multi4_len2148	2148
Supergroup018	Known (defined by ICTV)	Tombus-Noda	tombus-noda	Supergroup018--tombus-noda_wetland_ORF23_SRR12234194_k141_42474_flag1_multi609_len4218	Supergroup018_sp_6069	537	176-438	263	Supergroup018--tombus-noda_wetland_SRR12234194_k141_42474_flag1_multi609_len4218	4218
Supergroup018	Known (defined by ICTV)	Tombus-Noda	tombus-noda	Supergroup018--tombus-noda_wetland_ORF71_SRR12234194_k141_64639_flag1_multi10_len4142	Supergroup018_sp_15456	568	159-286	128	Supergroup018--tombus-noda_wetland_SRR12234194_k141_64639_flag1_multi10_len4142	4142
Supergroup018	Known (defined by ICTV)	Tombus-Noda	tombus-noda	Supergroup018--tombus-noda_wetland_ORF2_SRR12234194_k141_64852_flag1_multi82_len4017	Supergroup018_sp_10744	500	158-409	252	Supergroup018--tombus-noda_wetland_SRR12234194_k141_64852_flag1_multi82_len4017	4017
Supergroup018	Known (defined by ICTV)	Tombus-Noda	tombus-noda	Supergroup018--tombus-noda_wetland_ORF7_SRR12234194_k141_76908_flag1_multi4_len1058	Supergroup018_sp_11497	352	103-351	249	Supergroup018--tombus-noda_wetland_SRR12234194_k141_76908_flag1_multi4_len1058	1058
Supergroup018	Known (defined by ICTV)	Tombus-Noda	tombus-noda	Supergroup018--tombus-noda_wetland_ORF34_SRR12234194_k141_77144_flag1_multi6_len3642	Supergroup018_sp_7329	526	166-427	262	Supergroup018--tombus-noda_wetland_SRR12234194_k141_77144_flag1_multi6_len3642	3642
Supergroup018	Known (defined by ICTV)	Tombus-Noda	tombus-noda	Supergroup018--tombus-noda_wetland_ORF35_SRR12234194_k141_80150_flag1_multi52_len2306	Supergroup018_sp_6001	413	166-412	247	Supergroup018--tombus-noda_wetland_SRR12234194_k141_80150_flag1_multi52_len2306	2306
Supergroup018	Known (defined by ICTV)	Tombus-Noda	tombus-noda	Supergroup018--tombus-noda_wetland_ORF47_SRR12234194_k141_82945_flag1_multi11_len2041	Supergroup018_sp_6099	444	162-424	263	Supergroup018--tombus-noda_wetland_SRR12234194_k141_82945_flag1_multi11_len2041	2041
Supergroup018	Known (defined by ICTV)	Tombus-Noda	tombus-noda	Supergroup018--tombus-noda_wetland_ORF23_SRR12234403_k141_12976_flag1_multi175_len4184	Supergroup018_sp_6069	537	176-438	263	Supergroup018--tombus-noda_wetland_SRR12234403_k141_12976_flag1_multi175_len4184	4184
Supergroup018	Known (defined by ICTV)	Tombus-Noda	tombus-noda	Supergroup018--tombus-noda_wetland_ORF81_SRR12234403_k141_15029_flag1_multi19_len3973	Supergroup018_sp_10744	500	158-409	252	Supergroup018--tombus-noda_wetland_SRR12234403_k141_15029_flag1_multi19_len3973	3973
Supergroup018	Known (defined by ICTV)	Tombus-Noda	tombus-noda	Supergroup018--tombus-noda_wetland_ORF26_SRR12234403_k141_15234_flag1_multi9_len2702	Supergroup018_sp_5974	516	160-423	264	Supergroup018--tombus-noda_wetland_SRR12234403_k141_15234_flag1_multi9_len2702	2702
Supergroup018	Known (defined by ICTV)	Tombus-Noda	tombus-noda	Supergroup018--tombus-noda_wetland_ORF26_SRR12234403_k141_21580_flag1_multi8_len1322	Supergroup018_sp_13021	335	110-330	221	Supergroup018--tombus-noda_wetland_SRR12234403_k141_21580_flag1_multi8_len1322	1322
Supergroup018	Known (defined by ICTV)	Tombus-Noda	tombus-noda	Supergroup018--tombus-noda_wetland_ORF41_SRR12234403_k141_4217_flag1_multi9_len1874	Supergroup018_sp_6001	344	2-247	246	Supergroup018--tombus-noda_wetland_SRR12234403_k141_4217_flag1_multi9_len1874	1874
Supergroup018	Known (defined by ICTV)	Tombus-Noda	tombus-noda	Supergroup018--tombus-noda_wetland_ORF16_SRR12234403_k141_4834_flag1_multi5_len1392	Supergroup018_sp_6099	412	44-306	263	Supergroup018--tombus-noda_wetland_SRR12234403_k141_4834_flag1_multi5_len1392	1392
Supergroup018	Known (defined by ICTV)	Tombus-Noda	tombus-noda	Supergroup018--tombus-noda_wetland_ORF96_SRR12235131_k141_14246_flag1_multi56_len4218	Supergroup018_sp_6001	526	166-429	264	Supergroup018--tombus-noda_wetland_SRR12235131_k141_14246_flag1_multi56_len4218	4218
Supergroup018	Known (defined by ICTV)	Tombus-Noda	tombus-noda	Supergroup018--tombus-noda_wetland_ORF7_SRR12235131_k141_14634_flag1_multi4_len1291	Supergroup018_sp_6099	350	2-244	243	Supergroup018--tombus-noda_wetland_SRR12235131_k141_14634_flag1_multi4_len1291	1291
Supergroup018	Known (defined by ICTV)	Tombus-Noda	tombus-noda	Supergroup018--tombus-noda_wetland_ORF50_SRR12235131_k141_25254_flag1_multi55_len3735	Supergroup018_sp_5974	516	160-423	264	Supergroup018--tombus-noda_wetland_SRR12235131_k141_25254_flag1_multi55_len3735	3735
Supergroup018	Known (defined by ICTV)	Tombus-Noda	tombus-noda	Supergroup018--tombus-noda_wetland_ORF1_SRR12235131_k141_301_flag1_multi3_len1530	Supergroup018_sp_8039	495	134-394	261	Supergroup018--tombus-noda_wetland_SRR12235131_k141_301_flag1_multi3_len1530	1530
Supergroup018	Known (defined by ICTV)	Tombus-Noda	tombus-noda	Supergroup018--tombus-noda_wetland_ORF24_SRR12235131_k141_30705_flag1_multi117_len2188	Supergroup018_sp_12683	522	180-422	243	Supergroup018--tombus-noda_wetland_SRR12235131_k141_30705_flag1_multi117_len2188	2188
Supergroup018	Known (defined by ICTV)	Tombus-Noda	tombus-noda	Supergroup018--tombus-noda_wetland_ORF30_SRR12235131_k141_32835_flag1_multi7_len3456	Supergroup018_sp_10396	567	209-463	255	Supergroup018--tombus-noda_wetland_SRR12235131_k141_32835_flag1_multi7_len3456	3456
Supergroup018	Known (defined by ICTV)	Tombus-Noda	tombus-noda	Supergroup018--tombus-noda_wetland_ORF39_SRR12235131_k141_42016_flag1_multi412_len4229	Supergroup018_sp_6069	537	176-438	263	Supergroup018--tombus-noda_wetland_SRR12235131_k141_42016_flag1_multi412_len4229	4229
Supergroup018	Known (defined by ICTV)	Tombus-Noda	tombus-noda	Supergroup018--tombus-noda_wetland_ORF18_SRR12235131_k141_65340_flag1_multi7_len1576	Supergroup018_sp_10558	403	162-402	241	Supergroup018--tombus-noda_wetland_SRR12235131_k141_65340_flag1_multi7_len1576	1576
Supergroup018	Known (defined by ICTV)	Tombus-Noda	tombus-noda	Supergroup018--tombus-noda_wetland_ORF35_SRR12235131_k141_73841_flag1_multi63_len4053	Supergroup018_sp_10744	500	158-409	252	Supergroup018--tombus-noda_wetland_SRR12235131_k141_73841_flag1_multi63_len4053	4053
Supergroup018	Known (defined by ICTV)	Tombus-Noda	tombus-noda	Supergroup018--tombus-noda_wetland_ORF27_SRR12235131_k141_76003_flag1_multi13_len4639	Supergroup018_sp_11247	562	189-438	250	Supergroup018--tombus-noda_wetland_SRR12235131_k141_76003_flag1_multi13_len4639	4639
Supergroup018	Known (defined by ICTV)	Tombus-Noda	tombus-noda	Supergroup018--tombus-noda_wetland_ORF84_SRR12235131_k141_77682_flag1_multi16_len4910	Supergroup018_sp_13021	526	188-428	241	Supergroup018--tombus-noda_wetland_SRR12235131_k141_77682_flag1_multi16_len4910	4910
Supergroup018	Known (defined by ICTV)	Tombus-Noda	tombus-noda	Supergroup018--tombus-noda_wetland_ORF15_SRR12235400_k141_45122_flag1_multi4_len1476	Supergroup018_sp_11247	480	107-356	250	Supergroup018--tombus-noda_wetland_SRR12235400_k141_45122_flag1_multi4_len1476	1476
Supergroup018	Known (defined by ICTV)	Tombus-Noda	tombus-noda	Supergroup018--tombus-noda_wetland_ORF25_SRR12235400_k141_62013_flag1_multi8_len2310	Supergroup018_sp_6099	530	162-424	263	Supergroup018--tombus-noda_wetland_SRR12235400_k141_62013_flag1_multi8_len2310	2310
Supergroup018	Known (defined by ICTV)	Tombus-Noda	tombus-noda	Supergroup018--tombus-noda_wetland_ORF75_SRR12235400_k141_71536_flag1_multi54_len4216	Supergroup018_sp_6001	526	166-429	264	Supergroup018--tombus-noda_wetland_SRR12235400_k141_71536_flag1_multi54_len4216	4216
Supergroup018	Known (defined by ICTV)	Tombus-Noda	tombus-noda	Supergroup018--tombus-noda_wetland_ORF49_SRR12235400_k141_79392_flag1_multi24_len3737	Supergroup018_sp_5974	516	160-423	264	Supergroup018--tombus-noda_wetland_SRR12235400_k141_79392_flag1_multi24_len3737	3737
Supergroup018	Known (defined by ICTV)	Tombus-Noda	tombus-noda	Supergroup018--tombus-noda_wetland_ORF2_SRR12235400_k141_79876_flag1_multi73_len4032	Supergroup018_sp_10744	500	158-409	252	Supergroup018--tombus-noda_wetland_SRR12235400_k141_79876_flag1_multi73_len4032	4032
Supergroup018	Known (defined by ICTV)	Tombus-Noda	tombus-noda	Supergroup018--tombus-noda_wetland_ORF2_SRR12235400_k141_83950_flag1_multi10_len2613	Supergroup018_sp_15456	568	159-286	128	Supergroup018--tombus-noda_wetland_SRR12235400_k141_83950_flag1_multi10_len2613	2613
Supergroup018	Known (defined by ICTV)	Tombus-Noda	tombus-noda	Supergroup018--tombus-noda_wetland_ORF69_SRR12235400_k141_84123_flag1_multi9_len3088	Supergroup018_sp_9673	521	158-415	258	Supergroup018--tombus-noda_wetland_SRR12235400_k141_84123_flag1_multi9_len3088	3088
Supergroup018	Known (defined by ICTV)	Tombus-Noda	tombus-noda	Supergroup018--tombus-noda_wetland_ORF96_SRR12235400_k141_95503_flag1_multi553_len4249	Supergroup018_sp_6069	537	176-438	263	Supergroup018--tombus-noda_wetland_SRR12235400_k141_95503_flag1_multi553_len4249	4249
Supergroup018	Known (defined by ICTV)	Tombus-Noda	tombus-noda	Supergroup018--tombus-noda_wetland_ORF25_SRR12265900_k141_11029_flag1_multi10_len1865	Supergroup018_sp_7329	341	166-341	176	Supergroup018--tombus-noda_wetland_SRR12265900_k141_11029_flag1_multi10_len1865	1865
Supergroup018	Known (defined by ICTV)	Tombus-Noda	tombus-noda	Supergroup018--tombus-noda_wetland_ORF33_SRR12265900_k141_12637_flag1_multi7_len1463	Supergroup018_sp_10558	453	89-342	254	Supergroup018--tombus-noda_wetland_SRR12265900_k141_12637_flag1_multi7_len1463	1463
Supergroup018	Known (defined by ICTV)	Tombus-Noda	tombus-noda	Supergroup018--tombus-noda_wetland_ORF16_SRR12265900_k141_21916_flag1_multi9_len3475	Supergroup018_sp_9673	521	158-415	258	Supergroup018--tombus-noda_wetland_SRR12265900_k141_21916_flag1_multi9_len3475	3475
Supergroup018	Known (defined by ICTV)	Tombus-Noda	tombus-noda	Supergroup018--tombus-noda_wetland_ORF15_SRR12265900_k141_29272_flag1_multi16_len3488	Supergroup018_sp_5981	526	166-429	264	Supergroup018--tombus-noda_wetland_SRR12265900_k141_29272_flag1_multi16_len3488	3488
Supergroup018	Known (defined by ICTV)	Tombus-Noda	tombus-noda	Supergroup018--tombus-noda_wetland_ORF51_SRR12265900_k141_32550_flag1_multi4_len1875	Supergroup018_sp_6034	386	26-289	264	Supergroup018--tombus-noda_wetland_SRR12265900_k141_32550_flag1_multi4_len1875	1875
Supergroup018	Known (defined by ICTV)	Tombus-Noda	tombus-noda	Supergroup018--tombus-noda_wetland_ORF2_SRR12265900_k141_34763_flag1_multi234_len4173	Supergroup018_sp_6069	537	176-438	263	Supergroup018--tombus-noda_wetland_SRR12265900_k141_34763_flag1_multi234_len4173	4173
Supergroup018	Known (defined by ICTV)	Tombus-Noda	tombus-noda	Supergroup018--tombus-noda_wetland_ORF60_SRR12265900_k141_36046_flag1_multi64_len3758	Supergroup018_sp_5974	516	160-423	264	Supergroup018--tombus-noda_wetland_SRR12265900_k141_36046_flag1_multi64_len3758	3758
Supergroup018	Known (defined by ICTV)	Tombus-Noda	tombus-noda	Supergroup018--tombus-noda_wetland_ORF77_SRR12265900_k141_36764_flag1_multi11_len3397	Supergroup018_sp_6529	529	162-424	263	Supergroup018--tombus-noda_wetland_SRR12265900_k141_36764_flag1_multi11_len3397	3397
Supergroup018	Known (defined by ICTV)	Tombus-Noda	tombus-noda	Supergroup018--tombus-noda_wetland_ORF53_SRR12265900_k141_39745_flag1_multi44_len2163	Supergroup018_sp_12683	522	180-422	243	Supergroup018--tombus-noda_wetland_SRR12265900_k141_39745_flag1_multi44_len2163	2163
Supergroup018	Known (defined by ICTV)	Tombus-Noda	tombus-noda	Supergroup018--tombus-noda_wetland_ORF19_SRR12265900_k141_40417_flag1_multi13_len4178	Supergroup018_sp_15456	568	159-286	128	Supergroup018--tombus-noda_wetland_SRR12265900_k141_40417_flag1_multi13_len4178	4178
Supergroup018	Known (defined by ICTV)	Tombus-Noda	tombus-noda	Supergroup018--tombus-noda_wetland_ORF42_SRR12265900_k141_47982_flag1_multi15_len3288	Supergroup018_sp_11497	1080	776-1024	249	Supergroup018--tombus-noda_wetland_SRR12265900_k141_47982_flag1_multi15_len3288	3288
Supergroup018	Known (defined by ICTV)	Tombus-Noda	tombus-noda	Supergroup018--tombus-noda_wetland_ORF24_SRR12265900_k141_50915_flag1_multi5_len2754	Supergroup018_sp_7348	523	164-425	262	Supergroup018--tombus-noda_wetland_SRR12265900_k141_50915_flag1_multi5_len2754	2754
Supergroup018	Known (defined by ICTV)	Tombus-Noda	tombus-noda	Supergroup018--tombus-noda_wetland_ORF38_SRR12265900_k141_51977_flag1_multi15_len2149	Supergroup018_sp_6099	333	2-227	226	Supergroup018--tombus-noda_wetland_SRR12265900_k141_51977_flag1_multi15_len2149	2149
Supergroup018	Known (defined by ICTV)	Tombus-Noda	tombus-noda	Supergroup018--tombus-noda_wetland_ORF76_SRR12265900_k141_57344_flag1_multi54_len4217	Supergroup018_sp_6001	526	166-429	264	Supergroup018--tombus-noda_wetland_SRR12265900_k141_57344_flag1_multi54_len4217	4217
Supergroup018	Known (defined by ICTV)	Tombus-Noda	tombus-noda	Supergroup018--tombus-noda_wetland_ORF21_SRR12265900_k141_63581_flag1_multi12_len3061	Supergroup018_sp_12871	529	189-430	242	Supergroup018--tombus-noda_wetland_SRR12265900_k141_63581_flag1_multi12_len3061	3061
Supergroup018	Known (defined by ICTV)	Tombus-Noda	tombus-noda	Supergroup018--tombus-noda_wetland_ORF31_SRR12265900_k141_64827_flag1_multi7_len2316	Supergroup018_sp_6002	577	216-479	264	Supergroup018--tombus-noda_wetland_SRR12265900_k141_64827_flag1_multi7_len2316	2316
Supergroup018	Known (defined by ICTV)	Tombus-Noda	tombus-noda	Supergroup018--tombus-noda_wetland_ORF35_SRR12265900_k141_68126_flag1_multi107_len4046	Supergroup018_sp_10744	500	158-409	252	Supergroup018--tombus-noda_wetland_SRR12265900_k141_68126_flag1_multi107_len4046	4046
Supergroup018	Known (defined by ICTV)	Tombus-Noda	tombus-noda	Supergroup018--tombus-noda_wetland_ORF70_SRR12265900_k141_89310_flag1_multi7_len2811	Supergroup018_sp_9698	628	255-512	258	Supergroup018--tombus-noda_wetland_SRR12265900_k141_89310_flag1_multi7_len2811	2811
Supergroup018	Known (defined by ICTV)	Tombus-Noda	tombus-noda	Supergroup018--tombus-noda_wetland_ORF86_SRR12265900_k141_92323_flag1_multi11_len4652	Supergroup018_sp_11247	562	189-438	250	Supergroup018--tombus-noda_wetland_SRR12265900_k141_92323_flag1_multi11_len4652	4652
Supergroup018	Known (defined by ICTV)	Tombus-Noda	tombus-noda	Supergroup018--tombus-noda_wetland_ORF22_SRR12265900_k141_93421_flag1_multi12_len3158	Supergroup018_sp_13021	526	188-428	241	Supergroup018--tombus-noda_wetland_SRR12265900_k141_93421_flag1_multi12_len3158	3158
Supergroup018	Known (defined by ICTV)	Tombus-Noda	tombus-noda	Supergroup018--tombus-noda_wetland_ORF4_SRR12265901_k141_13277_flag1_multi17_len3076	Supergroup018_sp_12871	529	189-430	242	Supergroup018--tombus-noda_wetland_SRR12265901_k141_13277_flag1_multi17_len3076	3076
Supergroup018	Known (defined by ICTV)	Tombus-Noda	tombus-noda	Supergroup018--tombus-noda_wetland_ORF34_SRR12265901_k141_15029_flag1_multi10_len3505	Supergroup018_sp_9673	521	158-415	258	Supergroup018--tombus-noda_wetland_SRR12265901_k141_15029_flag1_multi10_len3505	3505
Supergroup018	Known (defined by ICTV)	Tombus-Noda	tombus-noda	Supergroup018--tombus-noda_wetland_ORF9_SRR12265901_k141_20275_flag1_multi3_len1074	Supergroup018_sp_9698	357	176-357	182	Supergroup018--tombus-noda_wetland_SRR12265901_k141_20275_flag1_multi3_len1074	1074
Supergroup018	Known (defined by ICTV)	Tombus-Noda	tombus-noda	Supergroup018--tombus-noda_wetland_ORF49_SRR12265901_k141_22187_flag1_multi17_len3563	Supergroup018_sp_15456	568	159-286	128	Supergroup018--tombus-noda_wetland_SRR12265901_k141_22187_flag1_multi17_len3563	3563
Supergroup018	Known (defined by ICTV)	Tombus-Noda	tombus-noda	Supergroup018--tombus-noda_wetland_ORF50_SRR12265901_k141_22325_flag1_multi156_len4002	Supergroup018_sp_10744	500	158-409	252	Supergroup018--tombus-noda_wetland_SRR12265901_k141_22325_flag1_multi156_len4002	4002
Supergroup018	Known (defined by ICTV)	Tombus-Noda	tombus-noda	Supergroup018--tombus-noda_wetland_ORF58_SRR12265901_k141_28245_flag1_multi7_len3138	Supergroup018_sp_7329	526	166-427	262	Supergroup018--tombus-noda_wetland_SRR12265901_k141_28245_flag1_multi7_len3138	3138
Supergroup018	Known (defined by ICTV)	Tombus-Noda	tombus-noda	Supergroup018--tombus-noda_wetland_ORF23_SRR12265901_k141_29087_flag1_multi25_len4159	Supergroup018_sp_6069	537	176-438	263	Supergroup018--tombus-noda_wetland_SRR12265901_k141_29087_flag1_multi25_len4159	4159
Supergroup018	Known (defined by ICTV)	Tombus-Noda	tombus-noda	Supergroup018--tombus-noda_wetland_ORF20_SRR12265901_k141_31269_flag1_multi20_len4205	Supergroup018_sp_6001	526	166-429	264	Supergroup018--tombus-noda_wetland_SRR12265901_k141_31269_flag1_multi20_len4205	4205
Supergroup018	Known (defined by ICTV)	Tombus-Noda	tombus-noda	Supergroup018--tombus-noda_wetland_ORF16_SRR12265901_k141_31904_flag1_multi3_len1670	Supergroup018_sp_13026	461	150-390	241	Supergroup018--tombus-noda_wetland_SRR12265901_k141_31904_flag1_multi3_len1670	1670
Supergroup018	Known (defined by ICTV)	Tombus-Noda	tombus-noda	Supergroup018--tombus-noda_wetland_ORF84_SRR12265901_k141_35590_flag1_multi17_len4674	Supergroup018_sp_4438	539	177-444	268	Supergroup018--tombus-noda_wetland_SRR12265901_k141_35590_flag1_multi17_len4674	4674
Supergroup018	Known (defined by ICTV)	Tombus-Noda	tombus-noda	Supergroup018--tombus-noda_wetland_ORF37_SRR12265901_k141_37943_flag1_multi27_len2948	Supergroup018_sp_6546	526	163-425	263	Supergroup018--tombus-noda_wetland_SRR12265901_k141_37943_flag1_multi27_len2948	2948
Supergroup018	Known (defined by ICTV)	Tombus-Noda	tombus-noda	Supergroup018--tombus-noda_wetland_ORF36_SRR12265901_k141_40045_flag1_multi7_len3452	Supergroup018_sp_6529	529	162-424	263	Supergroup018--tombus-noda_wetland_SRR12265901_k141_40045_flag1_multi7_len3452	3452
Supergroup018	Known (defined by ICTV)	Tombus-Noda	tombus-noda	Supergroup018--tombus-noda_wetland_ORF32_SRR12265901_k141_4047_flag1_multi14_len3466	Supergroup018_sp_5981	526	166-429	264	Supergroup018--tombus-noda_wetland_SRR12265901_k141_4047_flag1_multi14_len3466	3466
Supergroup018	Known (defined by ICTV)	Tombus-Noda	tombus-noda	Supergroup018--tombus-noda_wetland_ORF15_SRR12265901_k141_677_flag1_multi5_len1446	Supergroup018_sp_11497	481	170-418	249	Supergroup018--tombus-noda_wetland_SRR12265901_k141_677_flag1_multi5_len1446	1446
Supergroup018	Known (defined by ICTV)	Tombus-Noda	tombus-noda	Supergroup018--tombus-noda_wetland_ORF50_SRR12265901_k141_8957_flag1_multi48_len3767	Supergroup018_sp_5974	516	160-423	264	Supergroup018--tombus-noda_wetland_SRR12265901_k141_8957_flag1_multi48_len3767	3767
Supergroup018	Known (defined by ICTV)	Tombus-Noda	tombus-noda	Supergroup018--tombus-noda_wetland_ORF57_SRR12265901_k141_9828_flag1_multi12_len3201	Supergroup018_sp_6099	530	162-424	263	Supergroup018--tombus-noda_wetland_SRR12265901_k141_9828_flag1_multi12_len3201	3201
Supergroup018	Known (defined by ICTV)	Tombus-Noda	tombus-noda	Supergroup018--tombus-noda_wetland_ORF18_SRR12265902_k141_13699_flag1_multi13_len3404	Supergroup018_sp_6099	530	162-424	263	Supergroup018--tombus-noda_wetland_SRR12265902_k141_13699_flag1_multi13_len3404	3404
Supergroup018	Known (defined by ICTV)	Tombus-Noda	tombus-noda	Supergroup018--tombus-noda_wetland_ORF39_SRR12265902_k141_24099_flag1_multi6_len2475	Supergroup018_sp_7348	424	65-326	262	Supergroup018--tombus-noda_wetland_SRR12265902_k141_24099_flag1_multi6_len2475	2475
Supergroup018	Known (defined by ICTV)	Tombus-Noda	tombus-noda	Supergroup018--tombus-noda_wetland_ORF20_SRR12265902_k141_24557_flag1_multi27_len4221	Supergroup018_sp_6001	526	166-429	264	Supergroup018--tombus-noda_wetland_SRR12265902_k141_24557_flag1_multi27_len4221	4221
Supergroup018	Known (defined by ICTV)	Tombus-Noda	tombus-noda	Supergroup018--tombus-noda_wetland_ORF35_SRR12265902_k141_26978_flag1_multi62_len4017	Supergroup018_sp_10744	500	158-409	252	Supergroup018--tombus-noda_wetland_SRR12265902_k141_26978_flag1_multi62_len4017	4017
Supergroup018	Known (defined by ICTV)	Tombus-Noda	tombus-noda	Supergroup018--tombus-noda_wetland_ORF18_SRR12265902_k141_30005_flag1_multi20_len5565	Supergroup018_sp_11497	1156	776-1024	249	Supergroup018--tombus-noda_wetland_SRR12265902_k141_30005_flag1_multi20_len5565	5565
Supergroup018	Known (defined by ICTV)	Tombus-Noda	tombus-noda	Supergroup018--tombus-noda_wetland_ORF30_SRR12265902_k141_35416_flag1_multi86_len3532	Supergroup018_sp_5974	516	160-423	264	Supergroup018--tombus-noda_wetland_SRR12265902_k141_35416_flag1_multi86_len3532	3532
Supergroup018	Known (defined by ICTV)	Tombus-Noda	tombus-noda	Supergroup018--tombus-noda_wetland_ORF13_SRR12265902_k141_46229_flag1_multi6_len1026	Supergroup018_sp_12683	319	2-219	218	Supergroup018--tombus-noda_wetland_SRR12265902_k141_46229_flag1_multi6_len1026	1026
Supergroup018	Known (defined by ICTV)	Tombus-Noda	tombus-noda	Supergroup018--tombus-noda_wetland_ORF19_SRR12265902_k141_63568_flag1_multi11_len3715	Supergroup018_sp_7329	526	166-427	262	Supergroup018--tombus-noda_wetland_SRR12265902_k141_63568_flag1_multi11_len3715	3715
Supergroup018	Known (defined by ICTV)	Tombus-Noda	tombus-noda	Supergroup018--tombus-noda_wetland_ORF21_SRR12265902_k141_69509_flag1_multi8_len1541	Supergroup018_sp_6546	512	163-425	263	Supergroup018--tombus-noda_wetland_SRR12265902_k141_69509_flag1_multi8_len1541	1541
Supergroup018	Known (defined by ICTV)	Tombus-Noda	tombus-noda	Supergroup018--tombus-noda_wetland_ORF1_SRR12265902_k141_77515_flag1_multi2_len918	Supergroup018_sp_11247	306	68-306	239	Supergroup018--tombus-noda_wetland_SRR12265902_k141_77515_flag1_multi2_len918	918
Supergroup018	Known (defined by ICTV)	Tombus-Noda	tombus-noda	Supergroup018--tombus-noda_wetland_ORF59_SRR12265902_k141_82806_flag1_multi315_len4297	Supergroup018_sp_6069	537	176-438	263	Supergroup018--tombus-noda_wetland_SRR12265902_k141_82806_flag1_multi315_len4297	4297
Supergroup018	Known (defined by ICTV)	Tombus-Noda	tombus-noda	Supergroup018--tombus-noda_wetland_ORF48_SRR12265911_k141_22006_flag1_multi16_len4387	Supergroup018_sp_13021	526	188-428	241	Supergroup018--tombus-noda_wetland_SRR12265911_k141_22006_flag1_multi16_len4387	4387
Supergroup018	Known (defined by ICTV)	Tombus-Noda	tombus-noda	Supergroup018--tombus-noda_wetland_ORF36_SRR12265911_k141_32208_flag1_multi10_len3318	Supergroup018_sp_12879	550	211-452	242	Supergroup018--tombus-noda_wetland_SRR12265911_k141_32208_flag1_multi10_len3318	3318
Supergroup018	Known (defined by ICTV)	Tombus-Noda	tombus-noda	Supergroup018--tombus-noda_wetland_ORF39_SRR12265911_k141_37313_flag1_multi759_len4233	Supergroup018_sp_6069	537	176-438	263	Supergroup018--tombus-noda_wetland_SRR12265911_k141_37313_flag1_multi759_len4233	4233
Supergroup018	Known (defined by ICTV)	Tombus-Noda	tombus-noda	Supergroup018--tombus-noda_wetland_ORF11_SRR12265911_k141_4411_flag1_multi2_len926	Supergroup018_sp_12315	308	2-246	245	Supergroup018--tombus-noda_wetland_SRR12265911_k141_4411_flag1_multi2_len926	926
Supergroup018	Known (defined by ICTV)	Tombus-Noda	tombus-noda	Supergroup018--tombus-noda_wetland_ORF59_SRR12265911_k141_51945_flag1_multi52_len4222	Supergroup018_sp_6001	526	166-429	264	Supergroup018--tombus-noda_wetland_SRR12265911_k141_51945_flag1_multi52_len4222	4222
Supergroup018	Known (defined by ICTV)	Tombus-Noda	tombus-noda	Supergroup018--tombus-noda_wetland_ORF35_SRR12265911_k141_6902_flag1_multi42_len4005	Supergroup018_sp_10744	500	158-409	252	Supergroup018--tombus-noda_wetland_SRR12265911_k141_6902_flag1_multi42_len4005	4005
Supergroup018	Known (defined by ICTV)	Tombus-Noda	tombus-noda	Supergroup018--tombus-noda_wetland_ORF59_SRR12265911_k141_7982_flag1_multi36_len3733	Supergroup018_sp_5974	516	160-423	264	Supergroup018--tombus-noda_wetland_SRR12265911_k141_7982_flag1_multi36_len3733	3733
Supergroup018	Known (defined by ICTV)	Tombus-Noda	tombus-noda	Supergroup018--tombus-noda_wetland_ORF1_SRR12265912_k141_105813_flag1_multi8_len1451	Supergroup018_sp_13113	483	149-388	240	Supergroup018--tombus-noda_wetland_SRR12265912_k141_105813_flag1_multi8_len1451	1451
Supergroup018	Known (defined by ICTV)	Tombus-Noda	tombus-noda	Supergroup018--tombus-noda_wetland_ORF83_SRR12265912_k141_108263_flag1_multi82_len4006	Supergroup018_sp_10744	500	158-409	252	Supergroup018--tombus-noda_wetland_SRR12265912_k141_108263_flag1_multi82_len4006	4006
Supergroup018	Known (defined by ICTV)	Tombus-Noda	tombus-noda	Supergroup018--tombus-noda_wetland_ORF12_SRR12265912_k141_127545_flag1_multi71_len3748	Supergroup018_sp_5974	516	160-423	264	Supergroup018--tombus-noda_wetland_SRR12265912_k141_127545_flag1_multi71_len3748	3748
Supergroup018	Known (defined by ICTV)	Tombus-Noda	tombus-noda	Supergroup018--tombus-noda_wetland_ORF22_SRR12265912_k141_13035_flag1_multi14_len2476	Supergroup018_sp_15456	564	159-286	128	Supergroup018--tombus-noda_wetland_SRR12265912_k141_13035_flag1_multi14_len2476	2476
Supergroup018	Known (defined by ICTV)	Tombus-Noda	tombus-noda	Supergroup018--tombus-noda_wetland_ORF40_SRR12265912_k141_26929_flag1_multi589_len4237	Supergroup018_sp_6069	537	176-438	263	Supergroup018--tombus-noda_wetland_SRR12265912_k141_26929_flag1_multi589_len4237	4237
Supergroup018	Known (defined by ICTV)	Tombus-Noda	tombus-noda	Supergroup018--tombus-noda_wetland_ORF54_SRR12265912_k141_41519_flag1_multi44_len2275	Supergroup018_sp_6001	413	166-412	247	Supergroup018--tombus-noda_wetland_SRR12265912_k141_41519_flag1_multi44_len2275	2275
Supergroup018	Known (defined by ICTV)	Tombus-Noda	tombus-noda	Supergroup018--tombus-noda_wetland_ORF40_SRR12265912_k141_60521_flag1_multi28_len4919	Supergroup018_sp_13021	526	188-428	241	Supergroup018--tombus-noda_wetland_SRR12265912_k141_60521_flag1_multi28_len4919	4919
Supergroup018	Known (defined by ICTV)	Tombus-Noda	tombus-noda	Supergroup018--tombus-noda_wetland_ORF23_SRR12266053_k141_2550_flag1_multi27_len3004	Supergroup018_sp_5974	507	151-414	264	Supergroup018--tombus-noda_wetland_SRR12266053_k141_2550_flag1_multi27_len3004	3004
Supergroup018	Known (defined by ICTV)	Tombus-Noda	tombus-noda	Supergroup018--tombus-noda_wetland_ORF86_SRR12266053_k141_29072_flag1_multi25_len5001	Supergroup018_sp_13021	526	188-428	241	Supergroup018--tombus-noda_wetland_SRR12266053_k141_29072_flag1_multi25_len5001	5001
Supergroup018	Known (defined by ICTV)	Tombus-Noda	tombus-noda	Supergroup018--tombus-noda_wetland_ORF35_SRR12266053_k141_34869_flag1_multi32_len4004	Supergroup018_sp_10744	500	158-409	252	Supergroup018--tombus-noda_wetland_SRR12266053_k141_34869_flag1_multi32_len4004	4004
Supergroup018	Known (defined by ICTV)	Tombus-Noda	tombus-noda	Supergroup018--tombus-noda_wetland_ORF20_SRR12266053_k141_37344_flag1_multi22_len4202	Supergroup018_sp_6001	526	166-429	264	Supergroup018--tombus-noda_wetland_SRR12266053_k141_37344_flag1_multi22_len4202	4202
Supergroup018	Known (defined by ICTV)	Tombus-Noda	tombus-noda	Supergroup018--tombus-noda_wetland_ORF22_SRR12266053_k141_40398_flag1_multi6_len1284	Supergroup018_sp_15456	314	159-286	128	Supergroup018--tombus-noda_wetland_SRR12266053_k141_40398_flag1_multi6_len1284	1284
Supergroup018	Known (defined by ICTV)	Tombus-Noda	tombus-noda	Supergroup018--tombus-noda_wetland_ORF37_SRR12266053_k141_40462_flag1_multi7_len1854	Supergroup018_sp_6546	403	40-302	263	Supergroup018--tombus-noda_wetland_SRR12266053_k141_40462_flag1_multi7_len1854	1854
Supergroup018	Known (defined by ICTV)	Tombus-Noda	tombus-noda	Supergroup018--tombus-noda_wetland_ORF95_SRR12266053_k141_60281_flag1_multi171_len4180	Supergroup018_sp_6069	537	176-438	263	Supergroup018--tombus-noda_wetland_SRR12266053_k141_60281_flag1_multi171_len4180	4180
Supergroup018	Known (defined by ICTV)	Tombus-Noda	tombus-noda	Supergroup018--tombus-noda_wetland_ORF121_SRR12266088_k141_110120_flag1_multi87_len4924	Supergroup018_sp_13021	526	188-428	241	Supergroup018--tombus-noda_wetland_SRR12266088_k141_110120_flag1_multi87_len4924	4924
Supergroup018	Known (defined by ICTV)	Tombus-Noda	tombus-noda	Supergroup018--tombus-noda_wetland_ORF2_SRR12266088_k141_112880_flag1_multi20_len4120	Supergroup018_sp_15456	568	159-286	128	Supergroup018--tombus-noda_wetland_SRR12266088_k141_112880_flag1_multi20_len4120	4120
Supergroup018	Known (defined by ICTV)	Tombus-Noda	tombus-noda	Supergroup018--tombus-noda_wetland_ORF29_SRR12266088_k141_119258_flag1_multi106_len1925	Supergroup018_sp_6001	413	166-412	247	Supergroup018--tombus-noda_wetland_SRR12266088_k141_119258_flag1_multi106_len1925	1925
Supergroup018	Known (defined by ICTV)	Tombus-Noda	tombus-noda	Supergroup018--tombus-noda_wetland_ORF50_SRR12266088_k141_123370_flag1_multi166_len3743	Supergroup018_sp_5974	516	160-423	264	Supergroup018--tombus-noda_wetland_SRR12266088_k141_123370_flag1_multi166_len3743	3743
Supergroup018	Known (defined by ICTV)	Tombus-Noda	tombus-noda	Supergroup018--tombus-noda_wetland_ORF1_SRR12266088_k141_18020_flag1_multi7_len1136	Supergroup018_sp_12486	355	14-257	244	Supergroup018--tombus-noda_wetland_SRR12266088_k141_18020_flag1_multi7_len1136	1136
Supergroup018	Known (defined by ICTV)	Tombus-Noda	tombus-noda	Supergroup018--tombus-noda_wetland_ORF20_SRR12266088_k141_18738_flag1_multi7_len1583	Supergroup018_sp_6002	527	176-439	264	Supergroup018--tombus-noda_wetland_SRR12266088_k141_18738_flag1_multi7_len1583	1583
Supergroup018	Known (defined by ICTV)	Tombus-Noda	tombus-noda	Supergroup018--tombus-noda_wetland_ORF4_SRR12266088_k141_23852_flag1_multi17_len3346	Supergroup018_sp_9693	581	202-459	258	Supergroup018--tombus-noda_wetland_SRR12266088_k141_23852_flag1_multi17_len3346	3346
Supergroup018	Known (defined by ICTV)	Tombus-Noda	tombus-noda	Supergroup018--tombus-noda_wetland_ORF27_SRR12266088_k141_3770_flag1_multi7_len1833	Supergroup018_sp_11247	466	189-438	250	Supergroup018--tombus-noda_wetland_SRR12266088_k141_3770_flag1_multi7_len1833	1833
Supergroup018	Known (defined by ICTV)	Tombus-Noda	tombus-noda	Supergroup018--tombus-noda_wetland_ORF2_SRR12266088_k141_51316_flag1_multi1640_len4250	Supergroup018_sp_6069	537	176-438	263	Supergroup018--tombus-noda_wetland_SRR12266088_k141_51316_flag1_multi1640_len4250	4250
Supergroup018	Known (defined by ICTV)	Tombus-Noda	tombus-noda	Supergroup018--tombus-noda_wetland_ORF9_SRR12266088_k141_52469_flag1_multi3_len1668	Supergroup018_sp_6529	523	156-418	263	Supergroup018--tombus-noda_wetland_SRR12266088_k141_52469_flag1_multi3_len1668	1668
Supergroup018	Known (defined by ICTV)	Tombus-Noda	tombus-noda	Supergroup018--tombus-noda_wetland_ORF3_SRR12266088_k141_57981_flag1_multi26_len2221	Supergroup018_sp_13113	533	196-435	240	Supergroup018--tombus-noda_wetland_SRR12266088_k141_57981_flag1_multi26_len2221	2221
Supergroup018	Known (defined by ICTV)	Tombus-Noda	tombus-noda	Supergroup018--tombus-noda_wetland_ORF2_SRR12266088_k141_59237_flag1_multi8_len4030	Supergroup018_sp_10558	606	242-495	254	Supergroup018--tombus-noda_wetland_SRR12266088_k141_59237_flag1_multi8_len4030	4030
Supergroup018	Known (defined by ICTV)	Tombus-Noda	tombus-noda	Supergroup018--tombus-noda_wetland_ORF61_SRR12266088_k141_79642_flag1_multi12_len2302	Supergroup018_sp_12879	550	211-452	242	Supergroup018--tombus-noda_wetland_SRR12266088_k141_79642_flag1_multi12_len2302	2302
Supergroup018	Known (defined by ICTV)	Tombus-Noda	tombus-noda	Supergroup018--tombus-noda_wetland_ORF1_SRR12266088_k141_82763_flag1_multi6_len2195	Supergroup018_sp_11497	731	484-729	246	Supergroup018--tombus-noda_wetland_SRR12266088_k141_82763_flag1_multi6_len2195	2195
Supergroup018	Known (defined by ICTV)	Tombus-Noda	tombus-noda	Supergroup018--tombus-noda_wetland_ORF1_SRR12266088_k141_88294_flag1_multi4_len1088	Supergroup018_sp_12518	362	82-324	243	Supergroup018--tombus-noda_wetland_SRR12266088_k141_88294_flag1_multi4_len1088	1088
Supergroup018	Known (defined by ICTV)	Tombus-Noda	tombus-noda	Supergroup018--tombus-noda_wetland_ORF1_SRR12266088_k141_9526_flag1_multi6_len1072	Supergroup018_sp_13982	351	37-252	216	Supergroup018--tombus-noda_wetland_SRR12266088_k141_9526_flag1_multi6_len1072	1072
Supergroup018	Known (defined by ICTV)	Tombus-Noda	tombus-noda	Supergroup018--tombus-noda_wetland_ORF34_SRR12266088_k141_99009_flag1_multi103_len4017	Supergroup018_sp_10744	500	158-409	252	Supergroup018--tombus-noda_wetland_SRR12266088_k141_99009_flag1_multi103_len4017	4017
Supergroup018	Known (defined by ICTV)	Tombus-Noda	tombus-noda	Supergroup018--tombus-noda_wetland_ORF50_SRR12266271_k141_12164_flag1_multi61_len3742	Supergroup018_sp_5974	516	160-423	264	Supergroup018--tombus-noda_wetland_SRR12266271_k141_12164_flag1_multi61_len3742	3742
Supergroup018	Known (defined by ICTV)	Tombus-Noda	tombus-noda	Supergroup018--tombus-noda_wetland_ORF106_SRR12266271_k141_14084_flag1_multi13_len4893	Supergroup018_sp_13021	526	188-428	241	Supergroup018--tombus-noda_wetland_SRR12266271_k141_14084_flag1_multi13_len4893	4893
Supergroup018	Known (defined by ICTV)	Tombus-Noda	tombus-noda	Supergroup018--tombus-noda_wetland_ORF27_SRR12266271_k141_20044_flag1_multi9_len1753	Supergroup018_sp_15456	324	159-286	128	Supergroup018--tombus-noda_wetland_SRR12266271_k141_20044_flag1_multi9_len1753	1753
Supergroup018	Known (defined by ICTV)	Tombus-Noda	tombus-noda	Supergroup018--tombus-noda_wetland_ORF40_SRR12266271_k141_2556_flag1_multi16_len4203	Supergroup018_sp_6001	526	166-429	264	Supergroup018--tombus-noda_wetland_SRR12266271_k141_2556_flag1_multi16_len4203	4203
Supergroup018	Known (defined by ICTV)	Tombus-Noda	tombus-noda	Supergroup018--tombus-noda_wetland_ORF2_SRR12266271_k141_32636_flag1_multi91_len4154	Supergroup018_sp_6069	537	176-438	263	Supergroup018--tombus-noda_wetland_SRR12266271_k141_32636_flag1_multi91_len4154	4154
Supergroup018	Known (defined by ICTV)	Tombus-Noda	tombus-noda	Supergroup018--tombus-noda_wetland_ORF50_SRR12266271_k141_33819_flag1_multi40_len3990	Supergroup018_sp_10744	500	158-409	252	Supergroup018--tombus-noda_wetland_SRR12266271_k141_33819_flag1_multi40_len3990	3990
Supergroup018	Known (defined by ICTV)	Tombus-Noda	tombus-noda	Supergroup018--tombus-noda_wetland_ORF1_SRR12266271_k141_34630_flag1_multi42_len1660	Supergroup018_sp_12486	523	182-425	244	Supergroup018--tombus-noda_wetland_SRR12266271_k141_34630_flag1_multi42_len1660	1660
Supergroup018	Known (defined by ICTV)	Tombus-Noda	tombus-noda	Supergroup018--tombus-noda_wetland_ORF2_SRR12266271_k141_36124_flag1_multi5_len2356	Supergroup018_sp_6546	526	163-425	263	Supergroup018--tombus-noda_wetland_SRR12266271_k141_36124_flag1_multi5_len2356	2356
Supergroup018	Known (defined by ICTV)	Tombus-Noda	tombus-noda	Supergroup018--tombus-noda_wetland_ORF1_SRR12266271_k141_6820_flag1_multi5_len2778	Supergroup018_sp_11497	914	700-914	215	Supergroup018--tombus-noda_wetland_SRR12266271_k141_6820_flag1_multi5_len2778	2778
Supergroup018	Known (defined by ICTV)	Tombus-Noda	tombus-noda	Supergroup018--tombus-noda_wetland_ORF1_SRR12266271_k141_6875_flag1_multi6_len1050	Supergroup018_sp_4439	341	2-245	244	Supergroup018--tombus-noda_wetland_SRR12266271_k141_6875_flag1_multi6_len1050	1050
Supergroup018	Known (defined by ICTV)	Tombus-Noda	tombus-noda	Supergroup018--tombus-noda_wetland_ORF1_SRR12266272_k141_13351_flag1_multi5_len1279	Supergroup018_sp_6546	313	2-212	211	Supergroup018--tombus-noda_wetland_SRR12266272_k141_13351_flag1_multi5_len1279	1279
Supergroup018	Known (defined by ICTV)	Tombus-Noda	tombus-noda	Supergroup018--tombus-noda_wetland_ORF31_SRR12266272_k141_13375_flag1_multi7_len1670	Supergroup018_sp_13021	526	188-428	241	Supergroup018--tombus-noda_wetland_SRR12266272_k141_13375_flag1_multi7_len1670	1670
Supergroup018	Known (defined by ICTV)	Tombus-Noda	tombus-noda	Supergroup018--tombus-noda_wetland_ORF12_SRR12266272_k141_19131_flag1_multi49_len3761	Supergroup018_sp_5974	516	160-423	264	Supergroup018--tombus-noda_wetland_SRR12266272_k141_19131_flag1_multi49_len3761	3761
Supergroup018	Known (defined by ICTV)	Tombus-Noda	tombus-noda	Supergroup018--tombus-noda_wetland_ORF23_SRR12266272_k141_29718_flag1_multi85_len4160	Supergroup018_sp_6069	537	176-438	263	Supergroup018--tombus-noda_wetland_SRR12266272_k141_29718_flag1_multi85_len4160	4160
Supergroup018	Known (defined by ICTV)	Tombus-Noda	tombus-noda	Supergroup018--tombus-noda_wetland_ORF2_SRR12266272_k141_32156_flag1_multi15_len4186	Supergroup018_sp_15456	568	159-286	128	Supergroup018--tombus-noda_wetland_SRR12266272_k141_32156_flag1_multi15_len4186	4186
Supergroup018	Known (defined by ICTV)	Tombus-Noda	tombus-noda	Supergroup018--tombus-noda_wetland_ORF62_SRR12266272_k141_42404_flag1_multi57_len3988	Supergroup018_sp_10744	500	158-409	252	Supergroup018--tombus-noda_wetland_SRR12266272_k141_42404_flag1_multi57_len3988	3988
Supergroup018	Known (defined by ICTV)	Tombus-Noda	tombus-noda	Supergroup018--tombus-noda_wetland_ORF77_SRR12266272_k141_5499_flag1_multi18_len4242	Supergroup018_sp_6001	526	166-429	264	Supergroup018--tombus-noda_wetland_SRR12266272_k141_5499_flag1_multi18_len4242	4242
Supergroup018	Known (defined by ICTV)	Tombus-Noda	tombus-noda	Supergroup018--tombus-noda_wetland_ORF8_SRR12266273_k141_13024_flag1_multi8_len3225	Supergroup018_sp_13026	423	194-423	230	Supergroup018--tombus-noda_wetland_SRR12266273_k141_13024_flag1_multi8_len3225	3225
Supergroup018	Known (defined by ICTV)	Tombus-Noda	tombus-noda	Supergroup018--tombus-noda_wetland_ORF134_SRR12266273_k141_21161_flag1_multi24_len5228	Supergroup018_sp_13021	526	188-428	241	Supergroup018--tombus-noda_wetland_SRR12266273_k141_21161_flag1_multi24_len5228	5228
Supergroup018	Known (defined by ICTV)	Tombus-Noda	tombus-noda	Supergroup018--tombus-noda_wetland_ORF66_SRR12266273_k141_32758_flag1_multi34_len3916	Supergroup018_sp_4724	607	250-516	267	Supergroup018--tombus-noda_wetland_SRR12266273_k141_32758_flag1_multi34_len3916	3916
Supergroup018	Known (defined by ICTV)	Tombus-Noda	tombus-noda	Supergroup018--tombus-noda_wetland_ORF7_SRR12266273_k141_3606_flag1_multi20_len4688	Supergroup018_sp_4438	539	177-444	268	Supergroup018--tombus-noda_wetland_SRR12266273_k141_3606_flag1_multi20_len4688	4688
Supergroup018	Known (defined by ICTV)	Tombus-Noda	tombus-noda	Supergroup018--tombus-noda_wetland_ORF95_SRR12266273_k141_38025_flag1_multi412_len4207	Supergroup018_sp_6069	537	176-438	263	Supergroup018--tombus-noda_wetland_SRR12266273_k141_38025_flag1_multi412_len4207	4207
Supergroup018	Known (defined by ICTV)	Tombus-Noda	tombus-noda	Supergroup018--tombus-noda_wetland_ORF20_SRR12266273_k141_42933_flag1_multi31_len4202	Supergroup018_sp_6001	526	166-429	264	Supergroup018--tombus-noda_wetland_SRR12266273_k141_42933_flag1_multi31_len4202	4202
Supergroup018	Known (defined by ICTV)	Tombus-Noda	tombus-noda	Supergroup018--tombus-noda_wetland_ORF13_SRR12266273_k141_49407_flag1_multi7_len1465	Supergroup018_sp_6099	372	4-266	263	Supergroup018--tombus-noda_wetland_SRR12266273_k141_49407_flag1_multi7_len1465	1465
Supergroup018	Known (defined by ICTV)	Tombus-Noda	tombus-noda	Supergroup018--tombus-noda_wetland_ORF27_SRR12266273_k141_50932_flag1_multi10_len4624	Supergroup018_sp_11247	562	189-438	250	Supergroup018--tombus-noda_wetland_SRR12266273_k141_50932_flag1_multi10_len4624	4624
Supergroup018	Known (defined by ICTV)	Tombus-Noda	tombus-noda	Supergroup018--tombus-noda_wetland_ORF58_SRR12266273_k141_5727_flag1_multi87_len3708	Supergroup018_sp_5974	516	160-423	264	Supergroup018--tombus-noda_wetland_SRR12266273_k141_5727_flag1_multi87_len3708	3708
Supergroup018	Known (defined by ICTV)	Tombus-Noda	tombus-noda	Supergroup018--tombus-noda_wetland_ORF14_SRR12266273_k141_57408_flag1_multi229_len3341	Supergroup018_sp_10744	500	158-409	252	Supergroup018--tombus-noda_wetland_SRR12266273_k141_57408_flag1_multi229_len3341	3341
Supergroup018	Known (defined by ICTV)	Tombus-Noda	tombus-noda	Supergroup018--tombus-noda_wetland_ORF69_SRR12266273_k141_57899_flag1_multi19_len2989	Supergroup018_sp_6546	526	163-425	263	Supergroup018--tombus-noda_wetland_SRR12266273_k141_57899_flag1_multi19_len2989	2989
Supergroup018	Known (defined by ICTV)	Tombus-Noda	tombus-noda	Supergroup018--tombus-noda_wetland_ORF35_SRR12266273_k141_59697_flag1_multi5_len1459	Supergroup018_sp_13284	356	121-350	230	Supergroup018--tombus-noda_wetland_SRR12266273_k141_59697_flag1_multi5_len1459	1459
Supergroup018	Known (defined by ICTV)	Tombus-Noda	tombus-noda	Supergroup018--tombus-noda_wetland_ORF51_SRR12266273_k141_60214_flag1_multi59_len3634	Supergroup018_sp_15456	568	159-286	128	Supergroup018--tombus-noda_wetland_SRR12266273_k141_60214_flag1_multi59_len3634	3634
Supergroup018	Known (defined by ICTV)	Tombus-Noda	tombus-noda	Supergroup018--tombus-noda_wetland_ORF37_SRR12266273_k141_60692_flag1_multi6_len1771	Supergroup018_sp_8122	370	163-370	208	Supergroup018--tombus-noda_wetland_SRR12266273_k141_60692_flag1_multi6_len1771	1771
Supergroup018	Known (defined by ICTV)	Tombus-Noda	tombus-noda	Supergroup018--tombus-noda_wetland_ORF8_SRR12266273_k141_776_flag1_multi5_len1983	Supergroup018_sp_11497	367	2-235	234	Supergroup018--tombus-noda_wetland_SRR12266273_k141_776_flag1_multi5_len1983	1983
Supergroup018	Known (defined by ICTV)	Tombus-Noda	tombus-noda	Supergroup018--tombus-noda_wetland_ORF15_SRR12266338_k141_12618_flag1_multi5_len929	Supergroup018_sp_13026	309	68-307	240	Supergroup018--tombus-noda_wetland_SRR12266338_k141_12618_flag1_multi5_len929	929
Supergroup018	Known (defined by ICTV)	Tombus-Noda	tombus-noda	Supergroup018--tombus-noda_wetland_ORF1_SRR12266338_k141_15621_flag1_multi7_len1007	Supergroup018_sp_6099	335	17-279	263	Supergroup018--tombus-noda_wetland_SRR12266338_k141_15621_flag1_multi7_len1007	1007
Supergroup018	Known (defined by ICTV)	Tombus-Noda	tombus-noda	Supergroup018--tombus-noda_wetland_ORF20_SRR12266338_k141_19488_flag1_multi7_len1235	Supergroup018_sp_4438	411	125-392	268	Supergroup018--tombus-noda_wetland_SRR12266338_k141_19488_flag1_multi7_len1235	1235
Supergroup018	Known (defined by ICTV)	Tombus-Noda	tombus-noda	Supergroup018--tombus-noda_wetland_ORF117_SRR12266338_k141_21803_flag1_multi23_len5504	Supergroup018_sp_11497	1156	776-1024	249	Supergroup018--tombus-noda_wetland_SRR12266338_k141_21803_flag1_multi23_len5504	5504
Supergroup018	Known (defined by ICTV)	Tombus-Noda	tombus-noda	Supergroup018--tombus-noda_wetland_ORF35_SRR12266338_k141_23214_flag1_multi5_len1785	Supergroup018_sp_5981	475	115-378	264	Supergroup018--tombus-noda_wetland_SRR12266338_k141_23214_flag1_multi5_len1785	1785
Supergroup018	Known (defined by ICTV)	Tombus-Noda	tombus-noda	Supergroup018--tombus-noda_wetland_ORF4_SRR12266338_k141_28749_flag1_multi4_len1104	Supergroup018_sp_13021	367	39-279	241	Supergroup018--tombus-noda_wetland_SRR12266338_k141_28749_flag1_multi4_len1104	1104
Supergroup018	Known (defined by ICTV)	Tombus-Noda	tombus-noda	Supergroup018--tombus-noda_wetland_ORF2_SRR12266338_k141_31196_flag1_multi145_len3755	Supergroup018_sp_5974	516	160-423	264	Supergroup018--tombus-noda_wetland_SRR12266338_k141_31196_flag1_multi145_len3755	3755
Supergroup018	Known (defined by ICTV)	Tombus-Noda	tombus-noda	Supergroup018--tombus-noda_wetland_ORF69_SRR12266338_k141_34640_flag1_multi17_len2959	Supergroup018_sp_6546	526	163-425	263	Supergroup018--tombus-noda_wetland_SRR12266338_k141_34640_flag1_multi17_len2959	2959
Supergroup018	Known (defined by ICTV)	Tombus-Noda	tombus-noda	Supergroup018--tombus-noda_wetland_ORF2_SRR12266338_k141_35475_flag1_multi234_len4036	Supergroup018_sp_10744	500	158-409	252	Supergroup018--tombus-noda_wetland_SRR12266338_k141_35475_flag1_multi234_len4036	4036
Supergroup018	Known (defined by ICTV)	Tombus-Noda	tombus-noda	Supergroup018--tombus-noda_wetland_ORF50_SRR12266338_k141_39970_flag1_multi9_len4840	Supergroup018_sp_4439	542	179-446	268	Supergroup018--tombus-noda_wetland_SRR12266338_k141_39970_flag1_multi9_len4840	4840
Supergroup018	Known (defined by ICTV)	Tombus-Noda	tombus-noda	Supergroup018--tombus-noda_wetland_ORF2_SRR12266338_k141_58171_flag1_multi69_len4164	Supergroup018_sp_6069	537	176-438	263	Supergroup018--tombus-noda_wetland_SRR12266338_k141_58171_flag1_multi69_len4164	4164
Supergroup018	Known (defined by ICTV)	Tombus-Noda	tombus-noda	Supergroup018--tombus-noda_wetland_ORF43_SRR12266338_k141_63441_flag1_multi29_len2307	Supergroup018_sp_6001	413	166-412	247	Supergroup018--tombus-noda_wetland_SRR12266338_k141_63441_flag1_multi29_len2307	2307
Supergroup018	Known (defined by ICTV)	Tombus-Noda	tombus-noda	Supergroup018--tombus-noda_wetland_ORF1_SRR12266338_k141_69635_flag1_multi8_len1996	Supergroup018_sp_9673	321	2-215	214	Supergroup018--tombus-noda_wetland_SRR12266338_k141_69635_flag1_multi8_len1996	1996
Supergroup018	Known (defined by ICTV)	Tombus-Noda	tombus-noda	Supergroup018--tombus-noda_wetland_ORF24_SRR12266338_k141_73322_flag1_multi5_len1753	Supergroup018_sp_10211	366	163-366	204	Supergroup018--tombus-noda_wetland_SRR12266338_k141_73322_flag1_multi5_len1753	1753
Supergroup018	Known (defined by ICTV)	Tombus-Noda	tombus-noda	Supergroup018--tombus-noda_wetland_ORF67_SRR12266338_k141_73791_flag1_multi42_len3090	Supergroup018_sp_15456	456	47-174	128	Supergroup018--tombus-noda_wetland_SRR12266338_k141_73791_flag1_multi42_len3090	3090
Supergroup018	Known (defined by ICTV)	Tombus-Noda	tombus-noda	Supergroup018--tombus-noda_wetland_ORF1_SRR12266345_k141_10026_flag1_multi4_len978	Supergroup018_sp_13026	326	97-326	230	Supergroup018--tombus-noda_wetland_SRR12266345_k141_10026_flag1_multi4_len978	978
Supergroup018	Known (defined by ICTV)	Tombus-Noda	tombus-noda	Supergroup018--tombus-noda_wetland_ORF2_SRR12266345_k141_10815_flag1_multi70_len3736	Supergroup018_sp_5974	516	160-423	264	Supergroup018--tombus-noda_wetland_SRR12266345_k141_10815_flag1_multi70_len3736	3736
Supergroup018	Known (defined by ICTV)	Tombus-Noda	tombus-noda	Supergroup018--tombus-noda_wetland_ORF1_SRR12266345_k141_11482_flag1_multi3_len1042	Supergroup018_sp_6099	336	2-230	229	Supergroup018--tombus-noda_wetland_SRR12266345_k141_11482_flag1_multi3_len1042	1042
Supergroup018	Known (defined by ICTV)	Tombus-Noda	tombus-noda	Supergroup018--tombus-noda_wetland_ORF16_SRR12266345_k141_16610_flag1_multi28_len1658	Supergroup018_sp_12486	523	182-425	244	Supergroup018--tombus-noda_wetland_SRR12266345_k141_16610_flag1_multi28_len1658	1658
Supergroup018	Known (defined by ICTV)	Tombus-Noda	tombus-noda	Supergroup018--tombus-noda_wetland_ORF110_SRR12266345_k141_22612_flag1_multi19_len4852	Supergroup018_sp_4439	542	179-446	268	Supergroup018--tombus-noda_wetland_SRR12266345_k141_22612_flag1_multi19_len4852	4852
Supergroup018	Known (defined by ICTV)	Tombus-Noda	tombus-noda	Supergroup018--tombus-noda_wetland_ORF54_SRR12266345_k141_2399_flag1_multi8_len2930	Supergroup018_sp_6546	526	163-425	263	Supergroup018--tombus-noda_wetland_SRR12266345_k141_2399_flag1_multi8_len2930	2930
Supergroup018	Known (defined by ICTV)	Tombus-Noda	tombus-noda	Supergroup018--tombus-noda_wetland_ORF74_SRR12266345_k141_26474_flag1_multi7_len3011	Supergroup018_sp_13021	524	188-428	241	Supergroup018--tombus-noda_wetland_SRR12266345_k141_26474_flag1_multi7_len3011	3011
Supergroup018	Known (defined by ICTV)	Tombus-Noda	tombus-noda	Supergroup018--tombus-noda_wetland_ORF20_SRR12266345_k141_28429_flag1_multi17_len4200	Supergroup018_sp_6001	526	166-429	264	Supergroup018--tombus-noda_wetland_SRR12266345_k141_28429_flag1_multi17_len4200	4200
Supergroup018	Known (defined by ICTV)	Tombus-Noda	tombus-noda	Supergroup018--tombus-noda_wetland_ORF2_SRR12266345_k141_30250_flag1_multi83_len4012	Supergroup018_sp_10744	500	158-409	252	Supergroup018--tombus-noda_wetland_SRR12266345_k141_30250_flag1_multi83_len4012	4012
Supergroup018	Known (defined by ICTV)	Tombus-Noda	tombus-noda	Supergroup018--tombus-noda_wetland_ORF33_SRR12266345_k141_583_flag1_multi10_len4115	Supergroup018_sp_15456	568	159-286	128	Supergroup018--tombus-noda_wetland_SRR12266345_k141_583_flag1_multi10_len4115	4115
Supergroup018	Known (defined by ICTV)	Tombus-Noda	tombus-noda	Supergroup018--tombus-noda_wetland_ORF58_SRR12266345_k141_6831_flag1_multi11_len3460	Supergroup018_sp_5981	526	166-429	264	Supergroup018--tombus-noda_wetland_SRR12266345_k141_6831_flag1_multi11_len3460	3460
Supergroup018	Known (defined by ICTV)	Tombus-Noda	tombus-noda	Supergroup018--tombus-noda_wetland_ORF79_SRR12266345_k141_8954_flag1_multi37_len4144	Supergroup018_sp_6069	537	176-438	263	Supergroup018--tombus-noda_wetland_SRR12266345_k141_8954_flag1_multi37_len4144	4144
Supergroup018	Known (defined by ICTV)	Tombus-Noda	tombus-noda	Supergroup018--tombus-noda_wetland_ORF3_SRR12266345_k141_9611_flag1_multi4_len981	Supergroup018_sp_4438	326	20-287	268	Supergroup018--tombus-noda_wetland_SRR12266345_k141_9611_flag1_multi4_len981	981
Supergroup018	Known (defined by ICTV)	Tombus-Noda	tombus-noda	Supergroup018--tombus-noda_wetland_ORF45_SRR12266613_k141_12996_flag1_multi6_len2240	Supergroup018_sp_6069	459	176-438	263	Supergroup018--tombus-noda_wetland_SRR12266613_k141_12996_flag1_multi6_len2240	2240
Supergroup018	Known (defined by ICTV)	Tombus-Noda	tombus-noda	Supergroup018--tombus-noda_wetland_ORF39_SRR12266613_k141_13941_flag1_multi8_len1942	Supergroup018_sp_11247	386	189-385	197	Supergroup018--tombus-noda_wetland_SRR12266613_k141_13941_flag1_multi8_len1942	1942
Supergroup018	Known (defined by ICTV)	Tombus-Noda	tombus-noda	Supergroup018--tombus-noda_wetland_ORF77_SRR12266613_k141_14530_flag1_multi13_len3342	Supergroup018_sp_7373	560	200-461	262	Supergroup018--tombus-noda_wetland_SRR12266613_k141_14530_flag1_multi13_len3342	3342
Supergroup018	Known (defined by ICTV)	Tombus-Noda	tombus-noda	Supergroup018--tombus-noda_wetland_ORF55_SRR12266613_k141_16641_flag1_multi19_len3906	Supergroup018_sp_4724	607	250-516	267	Supergroup018--tombus-noda_wetland_SRR12266613_k141_16641_flag1_multi19_len3906	3906
Supergroup018	Known (defined by ICTV)	Tombus-Noda	tombus-noda	Supergroup018--tombus-noda_wetland_ORF35_SRR12266613_k141_16848_flag1_multi145_len4025	Supergroup018_sp_10744	500	158-409	252	Supergroup018--tombus-noda_wetland_SRR12266613_k141_16848_flag1_multi145_len4025	4025
Supergroup018	Known (defined by ICTV)	Tombus-Noda	tombus-noda	Supergroup018--tombus-noda_wetland_ORF17_SRR12266613_k141_1817_flag1_multi9_len1047	Supergroup018_sp_8039	315	160-315	156	Supergroup018--tombus-noda_wetland_SRR12266613_k141_1817_flag1_multi9_len1047	1047
Supergroup018	Known (defined by ICTV)	Tombus-Noda	tombus-noda	Supergroup018--tombus-noda_wetland_ORF49_SRR12266613_k141_20118_flag1_multi43_len3725	Supergroup018_sp_5974	516	160-423	264	Supergroup018--tombus-noda_wetland_SRR12266613_k141_20118_flag1_multi43_len3725	3725
Supergroup018	Known (defined by ICTV)	Tombus-Noda	tombus-noda	Supergroup018--tombus-noda_wetland_ORF15_SRR12266613_k141_22184_flag1_multi16_len2762	Supergroup018_sp_6099	526	158-420	263	Supergroup018--tombus-noda_wetland_SRR12266613_k141_22184_flag1_multi16_len2762	2762
Supergroup018	Known (defined by ICTV)	Tombus-Noda	tombus-noda	Supergroup018--tombus-noda_wetland_ORF28_SRR12266613_k141_22311_flag1_multi5_len1635	Supergroup018_sp_14549	393	196-392	197	Supergroup018--tombus-noda_wetland_SRR12266613_k141_22311_flag1_multi5_len1635	1635
Supergroup018	Known (defined by ICTV)	Tombus-Noda	tombus-noda	Supergroup018--tombus-noda_wetland_ORF84_SRR12266613_k141_22750_flag1_multi453_len4769	Supergroup018_sp_4438	539	177-444	268	Supergroup018--tombus-noda_wetland_SRR12266613_k141_22750_flag1_multi453_len4769	4769
Supergroup018	Known (defined by ICTV)	Tombus-Noda	tombus-noda	Supergroup018--tombus-noda_wetland_ORF7_SRR12266613_k141_23558_flag1_multi17_len3635	Supergroup018_sp_12857	552	201-442	242	Supergroup018--tombus-noda_wetland_SRR12266613_k141_23558_flag1_multi17_len3635	3635
Supergroup018	Known (defined by ICTV)	Tombus-Noda	tombus-noda	Supergroup018--tombus-noda_wetland_ORF35_SRR12266613_k141_23893_flag1_multi23_len2623	Supergroup018_sp_15246	315	58-208	151	Supergroup018--tombus-noda_wetland_SRR12266613_k141_23893_flag1_multi23_len2623	2623
Supergroup018	Known (defined by ICTV)	Tombus-Noda	tombus-noda	Supergroup018--tombus-noda_wetland_ORF22_SRR12266613_k141_24140_flag1_multi15_len2172	Supergroup018_sp_6001	377	166-377	212	Supergroup018--tombus-noda_wetland_SRR12266613_k141_24140_flag1_multi15_len2172	2172
Supergroup018	Known (defined by ICTV)	Tombus-Noda	tombus-noda	Supergroup018--tombus-noda_wetland_ORF19_SRR12266613_k141_24190_flag1_multi321_len3035	Supergroup018_sp_6546	526	163-425	263	Supergroup018--tombus-noda_wetland_SRR12266613_k141_24190_flag1_multi321_len3035	3035
Supergroup018	Known (defined by ICTV)	Tombus-Noda	tombus-noda	Supergroup018--tombus-noda_wetland_ORF8_SRR12266613_k141_483_flag1_multi4_len1262	Supergroup018_sp_8154	404	156-404	249	Supergroup018--tombus-noda_wetland_SRR12266613_k141_483_flag1_multi4_len1262	1262
Supergroup018	Known (defined by ICTV)	Tombus-Noda	tombus-noda	Supergroup018--tombus-noda_wetland_ORF29_SRR12266613_k141_5747_flag1_multi13_len1768	Supergroup018_sp_9673	344	158-344	187	Supergroup018--tombus-noda_wetland_SRR12266613_k141_5747_flag1_multi13_len1768	1768
Supergroup018	Known (defined by ICTV)	Tombus-Noda	tombus-noda	Supergroup018--tombus-noda_wetland_ORF21_SRR12266613_k141_8902_flag1_multi4_len1078	Supergroup018_sp_14085	307	2-214	213	Supergroup018--tombus-noda_wetland_SRR12266613_k141_8902_flag1_multi4_len1078	1078
Supergroup018	Known (defined by ICTV)	Tombus-Noda	tombus-noda	Supergroup018--tombus-noda_wetland_ORF6_SRR12266613_k141_9935_flag1_multi12_len1473	Supergroup018_sp_11076	468	120-370	251	Supergroup018--tombus-noda_wetland_SRR12266613_k141_9935_flag1_multi12_len1473	1473
Supergroup018	Known (defined by ICTV)	Tombus-Noda	tombus-noda	Supergroup018--tombus-noda_wetland_ORF18_SRR5213861_k141_1054_flag1_multi7_len2064	Supergroup018_sp_8727	499	156-414	259	Supergroup018--tombus-noda_wetland_SRR5213861_k141_1054_flag1_multi7_len2064	2064
Supergroup018	Known (defined by ICTV)	Tombus-Noda	tombus-noda	Supergroup018--tombus-noda_wetland_ORF11_SRR5213861_k141_11006_flag1_multi9_len1000	Supergroup018_sp_6016	325	166-325	160	Supergroup018--tombus-noda_wetland_SRR5213861_k141_11006_flag1_multi9_len1000	1000
Supergroup018	Known (defined by ICTV)	Tombus-Noda	tombus-noda	Supergroup018--tombus-noda_wetland_ORF63_SRR5213861_k141_11500_flag1_multi25_len3041	Supergroup018_sp_4725	520	162-428	267	Supergroup018--tombus-noda_wetland_SRR5213861_k141_11500_flag1_multi25_len3041	3041
Supergroup018	Known (defined by ICTV)	Tombus-Noda	tombus-noda	Supergroup018--tombus-noda_wetland_ORF2_SRR5213861_k141_13343_flag1_multi4_len1636	Supergroup018_sp_8032	509	157-417	261	Supergroup018--tombus-noda_wetland_SRR5213861_k141_13343_flag1_multi4_len1636	1636
Supergroup018	Known (defined by ICTV)	Tombus-Noda	tombus-noda	Supergroup018--tombus-noda_wetland_ORF41_SRR5213861_k141_13357_flag1_multi12_len2983	Supergroup018_sp_9334	516	164-422	259	Supergroup018--tombus-noda_wetland_SRR5213861_k141_13357_flag1_multi12_len2983	2983
Supergroup018	Known (defined by ICTV)	Tombus-Noda	tombus-noda	Supergroup018--tombus-noda_wetland_ORF1_SRR5213861_k141_13773_flag1_multi84_len1198	Supergroup018_sp_7331	399	70-331	262	Supergroup018--tombus-noda_wetland_SRR5213861_k141_13773_flag1_multi84_len1198	1198
Supergroup018	Known (defined by ICTV)	Tombus-Noda	tombus-noda	Supergroup018--tombus-noda_wetland_ORF71_SRR5213861_k141_15999_flag1_multi81_len3415	Supergroup018_sp_8701	522	159-417	259	Supergroup018--tombus-noda_wetland_SRR5213861_k141_15999_flag1_multi81_len3415	3415
Supergroup018	Known (defined by ICTV)	Tombus-Noda	tombus-noda	Supergroup018--tombus-noda_wetland_ORF75_SRR5213861_k141_18508_flag1_multi13_len3369	Supergroup018_sp_6556	519	162-424	263	Supergroup018--tombus-noda_wetland_SRR5213861_k141_18508_flag1_multi13_len3369	3369
Supergroup018	Known (defined by ICTV)	Tombus-Noda	tombus-noda	Supergroup018--tombus-noda_wetland_ORF18_SRR5213861_k141_19258_flag1_multi67_len3436	Supergroup018_sp_6099	530	162-424	263	Supergroup018--tombus-noda_wetland_SRR5213861_k141_19258_flag1_multi67_len3436	3436
Supergroup018	Known (defined by ICTV)	Tombus-Noda	tombus-noda	Supergroup018--tombus-noda_wetland_ORF19_SRR5213861_k141_19697_flag1_multi11_len4668	Supergroup018_sp_12677	547	190-432	243	Supergroup018--tombus-noda_wetland_SRR5213861_k141_19697_flag1_multi11_len4668	4668
Supergroup018	Known (defined by ICTV)	Tombus-Noda	tombus-noda	Supergroup018--tombus-noda_wetland_ORF79_SRR5213861_k141_19910_flag1_multi51_len4434	Supergroup018_sp_9333	525	174-432	259	Supergroup018--tombus-noda_wetland_SRR5213861_k141_19910_flag1_multi51_len4434	4434
Supergroup018	Known (defined by ICTV)	Tombus-Noda	tombus-noda	Supergroup018--tombus-noda_wetland_ORF42_SRR5213861_k141_20242_flag1_multi8_len3532	Supergroup018_sp_6722	524	164-425	262	Supergroup018--tombus-noda_wetland_SRR5213861_k141_20242_flag1_multi8_len3532	3532
Supergroup018	Known (defined by ICTV)	Tombus-Noda	tombus-noda	Supergroup018--tombus-noda_wetland_ORF36_SRR5213861_k141_20861_flag1_multi5_len1723	Supergroup018_sp_5608	313	166-313	148	Supergroup018--tombus-noda_wetland_SRR5213861_k141_20861_flag1_multi5_len1723	1723
Supergroup018	Known (defined by ICTV)	Tombus-Noda	tombus-noda	Supergroup018--tombus-noda_wetland_ORF46_SRR5213861_k141_21263_flag1_multi12_len2978	Supergroup018_sp_8136	507	156-415	260	Supergroup018--tombus-noda_wetland_SRR5213861_k141_21263_flag1_multi12_len2978	2978
Supergroup018	Known (defined by ICTV)	Tombus-Noda	tombus-noda	Supergroup018--tombus-noda_wetland_ORF18_SRR5213861_k141_21954_flag1_multi8_len2322	Supergroup018_sp_12320	538	196-440	245	Supergroup018--tombus-noda_wetland_SRR5213861_k141_21954_flag1_multi8_len2322	2322
Supergroup018	Known (defined by ICTV)	Tombus-Noda	tombus-noda	Supergroup018--tombus-noda_wetland_ORF12_SRR5213861_k141_21992_flag1_multi4_len1727	Supergroup018_sp_3214	551	183-466	284	Supergroup018--tombus-noda_wetland_SRR5213861_k141_21992_flag1_multi4_len1727	1727
Supergroup018	Known (defined by ICTV)	Tombus-Noda	tombus-noda	Supergroup018--tombus-noda_wetland_ORF69_SRR5213861_k141_23168_flag1_multi9_len4045	Supergroup018_sp_5474	527	166-429	264	Supergroup018--tombus-noda_wetland_SRR5213861_k141_23168_flag1_multi9_len4045	4045
Supergroup018	Known (defined by ICTV)	Tombus-Noda	tombus-noda	Supergroup018--tombus-noda_wetland_ORF18_SRR5213861_k141_24039_flag1_multi4_len1276	Supergroup018_sp_2940	425	62-350	289	Supergroup018--tombus-noda_wetland_SRR5213861_k141_24039_flag1_multi4_len1276	1276
Supergroup018	Known (defined by ICTV)	Tombus-Noda	tombus-noda	Supergroup018--tombus-noda_wetland_ORF5_SRR5213861_k141_24441_flag1_multi4_len1296	Supergroup018_sp_12849	430	92-333	242	Supergroup018--tombus-noda_wetland_SRR5213861_k141_24441_flag1_multi4_len1296	1296
Supergroup018	Known (defined by ICTV)	Tombus-Noda	tombus-noda	Supergroup018--tombus-noda_wetland_ORF92_SRR5213861_k141_25318_flag1_multi26_len4502	Supergroup018_sp_4291	525	172-440	269	Supergroup018--tombus-noda_wetland_SRR5213861_k141_25318_flag1_multi26_len4502	4502
Supergroup018	Known (defined by ICTV)	Tombus-Noda	tombus-noda	Supergroup018--tombus-noda_wetland_ORF25_SRR5213861_k141_25430_flag1_multi9_len2628	Supergroup018_sp_12911	572	234-474	241	Supergroup018--tombus-noda_wetland_SRR5213861_k141_25430_flag1_multi9_len2628	2628
Supergroup018	Known (defined by ICTV)	Tombus-Noda	tombus-noda	Supergroup018--tombus-noda_wetland_ORF1_SRR5213861_k141_25728_flag1_multi6_len2057	Supergroup018_sp_6016	301	2-206	205	Supergroup018--tombus-noda_wetland_SRR5213861_k141_25728_flag1_multi6_len2057	2057
Supergroup018	Known (defined by ICTV)	Tombus-Noda	tombus-noda	Supergroup018--tombus-noda_wetland_ORF66_SRR5213861_k141_26163_flag1_multi4_len3987	Supergroup018_sp_5143	531	169-433	265	Supergroup018--tombus-noda_wetland_SRR5213861_k141_26163_flag1_multi4_len3987	3987
Supergroup018	Known (defined by ICTV)	Tombus-Noda	tombus-noda	Supergroup018--tombus-noda_wetland_ORF47_SRR5213861_k141_27143_flag1_multi93_len3023	Supergroup018_sp_8706	507	156-414	259	Supergroup018--tombus-noda_wetland_SRR5213861_k141_27143_flag1_multi93_len3023	3023
Supergroup018	Known (defined by ICTV)	Tombus-Noda	tombus-noda	Supergroup018--tombus-noda_wetland_ORF72_SRR5213861_k141_27439_flag1_multi69_len3554	Supergroup018_sp_10095	463	162-417	256	Supergroup018--tombus-noda_wetland_SRR5213861_k141_27439_flag1_multi69_len3554	3554
Supergroup018	Known (defined by ICTV)	Tombus-Noda	tombus-noda	Supergroup018--tombus-noda_wetland_ORF13_SRR5213861_k141_27711_flag1_multi3_len941	Supergroup018_sp_14424	313	2-203	202	Supergroup018--tombus-noda_wetland_SRR5213861_k141_27711_flag1_multi3_len941	941
Supergroup018	Known (defined by ICTV)	Tombus-Noda	tombus-noda	Supergroup018--tombus-noda_wetland_ORF4_SRR5213861_k141_30329_flag1_multi24_len3713	Supergroup018_sp_6298	530	163-425	263	Supergroup018--tombus-noda_wetland_SRR5213861_k141_30329_flag1_multi24_len3713	3713
Supergroup018	Known (defined by ICTV)	Tombus-Noda	tombus-noda	Supergroup018--tombus-noda_wetland_ORF21_SRR5213861_k141_30405_flag1_multi7_len1067	Supergroup018_sp_11249	355	84-333	250	Supergroup018--tombus-noda_wetland_SRR5213861_k141_30405_flag1_multi7_len1067	1067
Supergroup018	Known (defined by ICTV)	Tombus-Noda	tombus-noda	Supergroup018--tombus-noda_wetland_ORF16_SRR5213861_k141_30470_flag1_multi7_len3365	Supergroup018_sp_7314	514	157-418	262	Supergroup018--tombus-noda_wetland_SRR5213861_k141_30470_flag1_multi7_len3365	3365
Supergroup018	Known (defined by ICTV)	Tombus-Noda	tombus-noda	Supergroup018--tombus-noda_wetland_ORF21_SRR5213861_k141_32168_flag1_multi6_len1412	Supergroup018_sp_6568	365	160-365	206	Supergroup018--tombus-noda_wetland_SRR5213861_k141_32168_flag1_multi6_len1412	1412
Supergroup018	Known (defined by ICTV)	Tombus-Noda	tombus-noda	Supergroup018--tombus-noda_wetland_ORF41_SRR5213861_k141_32308_flag1_multi13_len3289	Supergroup018_sp_8126	528	169-428	260	Supergroup018--tombus-noda_wetland_SRR5213861_k141_32308_flag1_multi13_len3289	3289
Supergroup018	Known (defined by ICTV)	Tombus-Noda	tombus-noda	Supergroup018--tombus-noda_wetland_ORF51_SRR5213861_k141_32861_flag1_multi41_len3018	Supergroup018_sp_7327	520	162-423	262	Supergroup018--tombus-noda_wetland_SRR5213861_k141_32861_flag1_multi41_len3018	3018
Supergroup018	Known (defined by ICTV)	Tombus-Noda	tombus-noda	Supergroup018--tombus-noda_wetland_ORF10_SRR5213861_k141_33190_flag1_multi16_len3253	Supergroup018_sp_8095	519	158-417	260	Supergroup018--tombus-noda_wetland_SRR5213861_k141_33190_flag1_multi16_len3253	3253
Supergroup018	Known (defined by ICTV)	Tombus-Noda	tombus-noda	Supergroup018--tombus-noda_wetland_ORF2_SRR5213861_k141_3365_flag1_multi13_len3108	Supergroup018_sp_9669	514	162-419	258	Supergroup018--tombus-noda_wetland_SRR5213861_k141_3365_flag1_multi13_len3108	3108
Supergroup018	Known (defined by ICTV)	Tombus-Noda	tombus-noda	Supergroup018--tombus-noda_wetland_ORF2_SRR5213861_k141_34839_flag1_multi7_len2961	Supergroup018_sp_8050	534	163-423	261	Supergroup018--tombus-noda_wetland_SRR5213861_k141_34839_flag1_multi7_len2961	2961
Supergroup018	Known (defined by ICTV)	Tombus-Noda	tombus-noda	Supergroup018--tombus-noda_wetland_ORF2_SRR5213861_k141_38427_flag1_multi52_len3288	Supergroup018_sp_8606	527	169-428	260	Supergroup018--tombus-noda_wetland_SRR5213861_k141_38427_flag1_multi52_len3288	3288
Supergroup018	Known (defined by ICTV)	Tombus-Noda	tombus-noda	Supergroup018--tombus-noda_wetland_ORF15_SRR5213861_k141_39302_flag1_multi4_len1167	Supergroup018_sp_12321	389	143-387	245	Supergroup018--tombus-noda_wetland_SRR5213861_k141_39302_flag1_multi4_len1167	1167
Supergroup018	Known (defined by ICTV)	Tombus-Noda	tombus-noda	Supergroup018--tombus-noda_wetland_ORF68_SRR5213861_k141_39661_flag1_multi18_len4189	Supergroup018_sp_12184	526	184-428	245	Supergroup018--tombus-noda_wetland_SRR5213861_k141_39661_flag1_multi18_len4189	4189
Supergroup018	Known (defined by ICTV)	Tombus-Noda	tombus-noda	Supergroup018--tombus-noda_wetland_ORF50_SRR5213861_k141_40010_flag1_multi4_len3297	Supergroup018_sp_10195	458	95-350	256	Supergroup018--tombus-noda_wetland_SRR5213861_k141_40010_flag1_multi4_len3297	3297
Supergroup018	Known (defined by ICTV)	Tombus-Noda	tombus-noda	Supergroup018--tombus-noda_wetland_ORF14_SRR5213861_k141_40174_flag1_multi5_len1870	Supergroup018_sp_6533	447	167-429	263	Supergroup018--tombus-noda_wetland_SRR5213861_k141_40174_flag1_multi5_len1870	1870
Supergroup018	Known (defined by ICTV)	Tombus-Noda	tombus-noda	Supergroup018--tombus-noda_wetland_ORF62_SRR5213861_k141_40556_flag1_multi26_len3326	Supergroup018_sp_8687	519	161-419	259	Supergroup018--tombus-noda_wetland_SRR5213861_k141_40556_flag1_multi26_len3326	3326
Supergroup018	Known (defined by ICTV)	Tombus-Noda	tombus-noda	Supergroup018--tombus-noda_wetland_ORF1_SRR5213861_k141_41845_flag1_multi7_len3124	Supergroup018_sp_750	1020	535-863	329	Supergroup018--tombus-noda_wetland_SRR5213861_k141_41845_flag1_multi7_len3124	3124
Supergroup018	Known (defined by ICTV)	Tombus-Noda	tombus-noda	Supergroup018--tombus-noda_wetland_ORF2_SRR5213861_k141_42257_flag1_multi87_len4647	Supergroup018_sp_9353	520	173-431	259	Supergroup018--tombus-noda_wetland_SRR5213861_k141_42257_flag1_multi87_len4647	4647
Supergroup018	Known (defined by ICTV)	Tombus-Noda	tombus-noda	Supergroup018--tombus-noda_wetland_ORF8_SRR5213861_k141_43004_flag1_multi6_len993	Supergroup018_sp_14426	306	105-306	202	Supergroup018--tombus-noda_wetland_SRR5213861_k141_43004_flag1_multi6_len993	993
Supergroup018	Known (defined by ICTV)	Tombus-Noda	tombus-noda	Supergroup018--tombus-noda_wetland_ORF23_SRR5213861_k141_43219_flag1_multi4_len1513	Supergroup018_sp_11264	329	2-225	224	Supergroup018--tombus-noda_wetland_SRR5213861_k141_43219_flag1_multi4_len1513	1513
Supergroup018	Known (defined by ICTV)	Tombus-Noda	tombus-noda	Supergroup018--tombus-noda_wetland_ORF41_SRR5213861_k141_44860_flag1_multi7_len2366	Supergroup018_sp_6528	517	160-422	263	Supergroup018--tombus-noda_wetland_SRR5213861_k141_44860_flag1_multi7_len2366	2366
Supergroup018	Known (defined by ICTV)	Tombus-Noda	tombus-noda	Supergroup018--tombus-noda_wetland_ORF51_SRR5213861_k141_45536_flag1_multi28_len3188	Supergroup018_sp_9338	519	161-419	259	Supergroup018--tombus-noda_wetland_SRR5213861_k141_45536_flag1_multi28_len3188	3188
Supergroup018	Known (defined by ICTV)	Tombus-Noda	tombus-noda	Supergroup018--tombus-noda_wetland_ORF53_SRR5213861_k141_45920_flag1_multi17_len3354	Supergroup018_sp_7443	528	169-429	261	Supergroup018--tombus-noda_wetland_SRR5213861_k141_45920_flag1_multi17_len3354	3354
Supergroup018	Known (defined by ICTV)	Tombus-Noda	tombus-noda	Supergroup018--tombus-noda_wetland_ORF2_SRR5213861_k141_46219_flag1_multi470_len3530	Supergroup018_sp_4441	528	162-429	268	Supergroup018--tombus-noda_wetland_SRR5213861_k141_46219_flag1_multi470_len3530	3530
Supergroup018	Known (defined by ICTV)	Tombus-Noda	tombus-noda	Supergroup018--tombus-noda_wetland_ORF3_SRR5213861_k141_46310_flag1_multi7_len2258	Supergroup018_sp_12347	566	189-433	245	Supergroup018--tombus-noda_wetland_SRR5213861_k141_46310_flag1_multi7_len2258	2258
Supergroup018	Known (defined by ICTV)	Tombus-Noda	tombus-noda	Supergroup018--tombus-noda_wetland_ORF69_SRR5213861_k141_47835_flag1_multi8_len3314	Supergroup018_sp_4994	524	165-430	266	Supergroup018--tombus-noda_wetland_SRR5213861_k141_47835_flag1_multi8_len3314	3314
Supergroup018	Known (defined by ICTV)	Tombus-Noda	tombus-noda	Supergroup018--tombus-noda_wetland_ORF8_SRR5213861_k141_49001_flag1_multi11_len3717	Supergroup018_sp_12885	521	196-437	242	Supergroup018--tombus-noda_wetland_SRR5213861_k141_49001_flag1_multi11_len3717	3717
Supergroup018	Known (defined by ICTV)	Tombus-Noda	tombus-noda	Supergroup018--tombus-noda_wetland_ORF71_SRR5213861_k141_50262_flag1_multi10_len3605	Supergroup018_sp_12142	541	198-443	246	Supergroup018--tombus-noda_wetland_SRR5213861_k141_50262_flag1_multi10_len3605	3605
Supergroup018	Known (defined by ICTV)	Tombus-Noda	tombus-noda	Supergroup018--tombus-noda_wetland_ORF22_SRR5213861_k141_50944_flag1_multi5_len1250	Supergroup018_sp_13030	416	109-349	241	Supergroup018--tombus-noda_wetland_SRR5213861_k141_50944_flag1_multi5_len1250	1250
Supergroup018	Known (defined by ICTV)	Tombus-Noda	tombus-noda	Supergroup018--tombus-noda_wetland_ORF42_SRR5213861_k141_51046_flag1_multi82_len2990	Supergroup018_sp_9317	510	156-414	259	Supergroup018--tombus-noda_wetland_SRR5213861_k141_51046_flag1_multi82_len2990	2990
Supergroup018	Known (defined by ICTV)	Tombus-Noda	tombus-noda	Supergroup018--tombus-noda_wetland_ORF15_SRR5213861_k141_51489_flag1_multi15_len4279	Supergroup018_sp_10898	474	152-403	252	Supergroup018--tombus-noda_wetland_SRR5213861_k141_51489_flag1_multi15_len4279	4279
Supergroup018	Known (defined by ICTV)	Tombus-Noda	tombus-noda	Supergroup018--tombus-noda_wetland_ORF22_SRR5213861_k141_52422_flag1_multi3_len1505	Supergroup018_sp_508	501	2-273	272	Supergroup018--tombus-noda_wetland_SRR5213861_k141_52422_flag1_multi3_len1505	1505
Supergroup018	Known (defined by ICTV)	Tombus-Noda	tombus-noda	Supergroup018--tombus-noda_wetland_ORF34_SRR5213861_k141_53175_flag1_multi5_len2485	Supergroup018_sp_7317	523	167-428	262	Supergroup018--tombus-noda_wetland_SRR5213861_k141_53175_flag1_multi5_len2485	2485
Supergroup018	Known (defined by ICTV)	Tombus-Noda	tombus-noda	Supergroup018--tombus-noda_wetland_ORF74_SRR5213861_k141_53397_flag1_multi12_len3363	Supergroup018_sp_9324	520	158-416	259	Supergroup018--tombus-noda_wetland_SRR5213861_k141_53397_flag1_multi12_len3363	3363
Supergroup018	Known (defined by ICTV)	Tombus-Noda	tombus-noda	Supergroup018--tombus-noda_wetland_ORF25_SRR5213861_k141_53916_flag1_multi11_len2143	Supergroup018_sp_9675	383	163-383	221	Supergroup018--tombus-noda_wetland_SRR5213861_k141_53916_flag1_multi11_len2143	2143
Supergroup018	Known (defined by ICTV)	Tombus-Noda	tombus-noda	Supergroup018--tombus-noda_wetland_ORF87_SRR5213861_k141_56222_flag1_multi13_len4470	Supergroup018_sp_6586	538	175-437	263	Supergroup018--tombus-noda_wetland_SRR5213861_k141_56222_flag1_multi13_len4470	4470
Supergroup018	Known (defined by ICTV)	Tombus-Noda	tombus-noda	Supergroup018--tombus-noda_wetland_ORF73_SRR5213861_k141_56312_flag1_multi11_len4251	Supergroup018_sp_6683	520	156-417	262	Supergroup018--tombus-noda_wetland_SRR5213861_k141_56312_flag1_multi11_len4251	4251
Supergroup018	Known (defined by ICTV)	Tombus-Noda	tombus-noda	Supergroup018--tombus-noda_wetland_ORF22_SRR5213861_k141_5652_flag1_multi7_len986	Supergroup018_sp_9341	328	42-300	259	Supergroup018--tombus-noda_wetland_SRR5213861_k141_5652_flag1_multi7_len986	986
Supergroup018	Known (defined by ICTV)	Tombus-Noda	tombus-noda	Supergroup018--tombus-noda_wetland_ORF91_SRR5213861_k141_57304_flag1_multi14_len4347	Supergroup018_sp_2398	589	169-461	293	Supergroup018--tombus-noda_wetland_SRR5213861_k141_57304_flag1_multi14_len4347	4347
Supergroup018	Known (defined by ICTV)	Tombus-Noda	tombus-noda	Supergroup018--tombus-noda_wetland_ORF8_SRR5213861_k141_58123_flag1_multi17_len3032	Supergroup018_sp_9388	587	209-467	259	Supergroup018--tombus-noda_wetland_SRR5213861_k141_58123_flag1_multi17_len3032	3032
Supergroup018	Known (defined by ICTV)	Tombus-Noda	tombus-noda	Supergroup018--tombus-noda_wetland_ORF8_SRR5213861_k141_60428_flag1_multi16_len3397	Supergroup018_sp_8714	515	159-417	259	Supergroup018--tombus-noda_wetland_SRR5213861_k141_60428_flag1_multi16_len3397	3397
Supergroup018	Known (defined by ICTV)	Tombus-Noda	tombus-noda	Supergroup018--tombus-noda_wetland_ORF5_SRR5213861_k141_62148_flag1_multi9_len2437	Supergroup018_sp_8703	561	198-456	259	Supergroup018--tombus-noda_wetland_SRR5213861_k141_62148_flag1_multi9_len2437	2437
Supergroup018	Known (defined by ICTV)	Tombus-Noda	tombus-noda	Supergroup018--tombus-noda_wetland_ORF84_SRR5213861_k141_62605_flag1_multi11_len5475	Supergroup018_sp_840	1759	761-1086	326	Supergroup018--tombus-noda_wetland_SRR5213861_k141_62605_flag1_multi11_len5475	5475
Supergroup018	Known (defined by ICTV)	Tombus-Noda	tombus-noda	Supergroup018--tombus-noda_wetland_ORF59_SRR5213861_k141_64634_flag1_multi452_len4213	Supergroup018_sp_5978	531	166-429	264	Supergroup018--tombus-noda_wetland_SRR5213861_k141_64634_flag1_multi452_len4213	4213
Supergroup018	Known (defined by ICTV)	Tombus-Noda	tombus-noda	Supergroup018--tombus-noda_wetland_ORF26_SRR5213861_k141_64668_flag1_multi20_len1788	Supergroup018_sp_9323	304	2-200	199	Supergroup018--tombus-noda_wetland_SRR5213861_k141_64668_flag1_multi20_len1788	1788
Supergroup018	Known (defined by ICTV)	Tombus-Noda	tombus-noda	Supergroup018--tombus-noda_wetland_ORF27_SRR5213861_k141_65098_flag1_multi4_len1586	Supergroup018_sp_10901	516	140-391	252	Supergroup018--tombus-noda_wetland_SRR5213861_k141_65098_flag1_multi4_len1586	1586
Supergroup018	Known (defined by ICTV)	Tombus-Noda	tombus-noda	Supergroup018--tombus-noda_wetland_ORF61_SRR5213861_k141_67343_flag1_multi10_len3808	Supergroup018_sp_11242	572	206-455	250	Supergroup018--tombus-noda_wetland_SRR5213861_k141_67343_flag1_multi10_len3808	3808
Supergroup018	Known (defined by ICTV)	Tombus-Noda	tombus-noda	Supergroup018--tombus-noda_wetland_ORF2_SRR5213861_k141_68049_flag1_multi13_len2436	Supergroup018_sp_8036	365	157-362	206	Supergroup018--tombus-noda_wetland_SRR5213861_k141_68049_flag1_multi13_len2436	2436
Supergroup018	Known (defined by ICTV)	Tombus-Noda	tombus-noda	Supergroup018--tombus-noda_wetland_ORF32_SRR5213861_k141_69986_flag1_multi5_len1624	Supergroup018_sp_9350	541	174-432	259	Supergroup018--tombus-noda_wetland_SRR5213861_k141_69986_flag1_multi5_len1624	1624
Supergroup018	Known (defined by ICTV)	Tombus-Noda	tombus-noda	Supergroup018--tombus-noda_wetland_ORF57_SRR5213861_k141_71257_flag1_multi9_len2592	Supergroup018_sp_8698	526	160-418	259	Supergroup018--tombus-noda_wetland_SRR5213861_k141_71257_flag1_multi9_len2592	2592
Supergroup018	Known (defined by ICTV)	Tombus-Noda	tombus-noda	Supergroup018--tombus-noda_wetland_ORF2_SRR5213861_k141_71320_flag1_multi31_len3188	Supergroup018_sp_7499	528	169-429	261	Supergroup018--tombus-noda_wetland_SRR5213861_k141_71320_flag1_multi31_len3188	3188
Supergroup018	Known (defined by ICTV)	Tombus-Noda	tombus-noda	Supergroup018--tombus-noda_wetland_ORF19_SRR5213861_k141_71338_flag1_multi8_len2140	Supergroup018_sp_4705	491	157-423	267	Supergroup018--tombus-noda_wetland_SRR5213861_k141_71338_flag1_multi8_len2140	2140
Supergroup018	Known (defined by ICTV)	Tombus-Noda	tombus-noda	Supergroup018--tombus-noda_wetland_ORF19_SRR5213861_k141_73158_flag1_multi15_len4387	Supergroup018_sp_5991	534	163-426	264	Supergroup018--tombus-noda_wetland_SRR5213861_k141_73158_flag1_multi15_len4387	4387
Supergroup018	Known (defined by ICTV)	Tombus-Noda	tombus-noda	Supergroup018--tombus-noda_wetland_ORF49_SRR5213861_k141_74414_flag1_multi9_len3502	Supergroup018_sp_7445	521	160-420	261	Supergroup018--tombus-noda_wetland_SRR5213861_k141_74414_flag1_multi9_len3502	3502
Supergroup018	Known (defined by ICTV)	Tombus-Noda	tombus-noda	Supergroup018--tombus-noda_wetland_ORF28_SRR5213861_k141_7471_flag1_multi9_len1616	Supergroup018_sp_6336	538	298-538	241	Supergroup018--tombus-noda_wetland_SRR5213861_k141_7471_flag1_multi9_len1616	1616
Supergroup018	Known (defined by ICTV)	Tombus-Noda	tombus-noda	Supergroup018--tombus-noda_wetland_ORF11_SRR5213861_k141_74741_flag1_multi66_len3116	Supergroup018_sp_8712	518	159-417	259	Supergroup018--tombus-noda_wetland_SRR5213861_k141_74741_flag1_multi66_len3116	3116
Supergroup018	Known (defined by ICTV)	Tombus-Noda	tombus-noda	Supergroup018--tombus-noda_wetland_ORF19_SRR5213861_k141_75602_flag1_multi14_len2384	Supergroup018_sp_8113	450	86-345	260	Supergroup018--tombus-noda_wetland_SRR5213861_k141_75602_flag1_multi14_len2384	2384
Supergroup018	Known (defined by ICTV)	Tombus-Noda	tombus-noda	Supergroup018--tombus-noda_wetland_ORF2_SRR5213861_k141_75641_flag1_multi8_len2481	Supergroup018_sp_12875	478	226-467	242	Supergroup018--tombus-noda_wetland_SRR5213861_k141_75641_flag1_multi8_len2481	2481
Supergroup018	Known (defined by ICTV)	Tombus-Noda	tombus-noda	Supergroup018--tombus-noda_wetland_ORF60_SRR5213861_k141_75672_flag1_multi85_len3906	Supergroup018_sp_6679	531	174-435	262	Supergroup018--tombus-noda_wetland_SRR5213861_k141_75672_flag1_multi85_len3906	3906
Supergroup018	Known (defined by ICTV)	Tombus-Noda	tombus-noda	Supergroup018--tombus-noda_wetland_ORF35_SRR5213861_k141_7620_flag1_multi17_len2036	Supergroup018_sp_9188	520	159-417	259	Supergroup018--tombus-noda_wetland_SRR5213861_k141_7620_flag1_multi17_len2036	2036
Supergroup018	Known (defined by ICTV)	Tombus-Noda	tombus-noda	Supergroup018--tombus-noda_wetland_ORF6_SRR5213861_k141_76313_flag1_multi5_len3401	Supergroup018_sp_13044	543	190-430	241	Supergroup018--tombus-noda_wetland_SRR5213861_k141_76313_flag1_multi5_len3401	3401
Supergroup018	Known (defined by ICTV)	Tombus-Noda	tombus-noda	Supergroup018--tombus-noda_wetland_ORF13_SRR5213861_k141_76321_flag1_multi42_len4921	Supergroup018_sp_9947	516	161-417	257	Supergroup018--tombus-noda_wetland_SRR5213861_k141_76321_flag1_multi42_len4921	4921
Supergroup018	Known (defined by ICTV)	Tombus-Noda	tombus-noda	Supergroup018--tombus-noda_wetland_ORF28_SRR5213861_k141_7670_flag1_multi25_len3466	Supergroup018_sp_9351	526	161-419	259	Supergroup018--tombus-noda_wetland_SRR5213861_k141_7670_flag1_multi25_len3466	3466
Supergroup018	Known (defined by ICTV)	Tombus-Noda	tombus-noda	Supergroup018--tombus-noda_wetland_ORF62_SRR5213861_k141_77285_flag1_multi79_len3379	Supergroup018_sp_8113	519	158-417	260	Supergroup018--tombus-noda_wetland_SRR5213861_k141_77285_flag1_multi79_len3379	3379
Supergroup018	Known (defined by ICTV)	Tombus-Noda	tombus-noda	Supergroup018--tombus-noda_wetland_ORF24_SRR5213861_k141_77529_flag1_multi5_len1114	Supergroup018_sp_3823	370	14-257	244	Supergroup018--tombus-noda_wetland_SRR5213861_k141_77529_flag1_multi5_len1114	1114
Supergroup018	Known (defined by ICTV)	Tombus-Noda	tombus-noda	Supergroup018--tombus-noda_wetland_ORF2_SRR5213861_k141_77533_flag1_multi9_len1849	Supergroup018_sp_7467	387	162-387	226	Supergroup018--tombus-noda_wetland_SRR5213861_k141_77533_flag1_multi9_len1849	1849
Supergroup018	Known (defined by ICTV)	Tombus-Noda	tombus-noda	Supergroup018--tombus-noda_wetland_ORF55_SRR5213861_k141_77803_flag1_multi6_len2424	Supergroup018_sp_12353	359	183-359	177	Supergroup018--tombus-noda_wetland_SRR5213861_k141_77803_flag1_multi6_len2424	2424
Supergroup018	Known (defined by ICTV)	Tombus-Noda	tombus-noda	Supergroup018--tombus-noda_wetland_ORF4_SRR5213861_k141_79136_flag1_multi13_len3366	Supergroup018_sp_11743	555	176-423	248	Supergroup018--tombus-noda_wetland_SRR5213861_k141_79136_flag1_multi13_len3366	3366
Supergroup018	Known (defined by ICTV)	Tombus-Noda	tombus-noda	Supergroup018--tombus-noda_wetland_ORF7_SRR5213861_k141_79675_flag1_multi10_len3163	Supergroup018_sp_8140	507	156-415	260	Supergroup018--tombus-noda_wetland_SRR5213861_k141_79675_flag1_multi10_len3163	3163
Supergroup018	Known (defined by ICTV)	Tombus-Noda	tombus-noda	Supergroup018--tombus-noda_wetland_ORF12_SRR5213861_k141_82040_flag1_multi12_len1669	Supergroup018_sp_7350	323	157-323	167	Supergroup018--tombus-noda_wetland_SRR5213861_k141_82040_flag1_multi12_len1669	1669
Supergroup018	Known (defined by ICTV)	Tombus-Noda	tombus-noda	Supergroup018--tombus-noda_wetland_ORF15_SRR5213861_k141_82139_flag1_multi7_len1082	Supergroup018_sp_3289	360	79-360	282	Supergroup018--tombus-noda_wetland_SRR5213861_k141_82139_flag1_multi7_len1082	1082
Supergroup018	Known (defined by ICTV)	Tombus-Noda	tombus-noda	Supergroup018--tombus-noda_wetland_ORF37_SRR5213861_k141_82230_flag1_multi726_len3018	Supergroup018_sp_8711	509	156-414	259	Supergroup018--tombus-noda_wetland_SRR5213861_k141_82230_flag1_multi726_len3018	3018
Supergroup018	Known (defined by ICTV)	Tombus-Noda	tombus-noda	Supergroup018--tombus-noda_wetland_ORF63_SRR5213861_k141_82518_flag1_multi3453_len3022	Supergroup018_sp_8125	511	156-415	260	Supergroup018--tombus-noda_wetland_SRR5213861_k141_82518_flag1_multi3453_len3022	3022
Supergroup018	Known (defined by ICTV)	Tombus-Noda	tombus-noda	Supergroup018--tombus-noda_wetland_ORF2_SRR5213861_k141_83977_flag1_multi4_len1321	Supergroup018_sp_5345	366	160-366	207	Supergroup018--tombus-noda_wetland_SRR5213861_k141_83977_flag1_multi4_len1321	1321
Supergroup018	Known (defined by ICTV)	Tombus-Noda	tombus-noda	Supergroup018--tombus-noda_wetland_ORF10_SRR5213861_k141_84261_flag1_multi10_len3395	Supergroup018_sp_12374	533	194-437	244	Supergroup018--tombus-noda_wetland_SRR5213861_k141_84261_flag1_multi10_len3395	3395
Supergroup018	Known (defined by ICTV)	Tombus-Noda	tombus-noda	Supergroup018--tombus-noda_wetland_ORF56_SRR5213861_k141_84326_flag1_multi15_len4111	Supergroup018_sp_8059	471	164-424	261	Supergroup018--tombus-noda_wetland_SRR5213861_k141_84326_flag1_multi15_len4111	4111
Supergroup018	Known (defined by ICTV)	Tombus-Noda	tombus-noda	Supergroup018--tombus-noda_wetland_ORF4_SRR5213861_k141_84580_flag1_multi4_len1467	Supergroup018_sp_6714	354	93-354	262	Supergroup018--tombus-noda_wetland_SRR5213861_k141_84580_flag1_multi4_len1467	1467
Supergroup018	Known (defined by ICTV)	Tombus-Noda	tombus-noda	Supergroup018--tombus-noda_wetland_ORF1_SRR5213861_k141_84923_flag1_multi7_len1125	Supergroup018_sp_12856	348	8-249	242	Supergroup018--tombus-noda_wetland_SRR5213861_k141_84923_flag1_multi7_len1125	1125
Supergroup018	Known (defined by ICTV)	Tombus-Noda	tombus-noda	Supergroup018--tombus-noda_wetland_ORF14_SRR5213861_k141_85489_flag1_multi22_len5337	Supergroup018_sp_4496	522	168-434	267	Supergroup018--tombus-noda_wetland_SRR5213861_k141_85489_flag1_multi22_len5337	5337
Supergroup018	Known (defined by ICTV)	Tombus-Noda	tombus-noda	Supergroup018--tombus-noda_wetland_ORF57_SRR5213861_k141_8653_flag1_multi6_len3119	Supergroup018_sp_3869	540	170-441	272	Supergroup018--tombus-noda_wetland_SRR5213861_k141_8653_flag1_multi6_len3119	3119
Supergroup018	Known (defined by ICTV)	Tombus-Noda	tombus-noda	Supergroup018--tombus-noda_wetland_ORF16_SRR5213861_k141_86846_flag1_multi4_len942	Supergroup018_sp_9347	313	143-313	171	Supergroup018--tombus-noda_wetland_SRR5213861_k141_86846_flag1_multi4_len942	942
Supergroup018	Known (defined by ICTV)	Tombus-Noda	tombus-noda	Supergroup018--tombus-noda_wetland_ORF31_SRR5213861_k141_87153_flag1_multi38_len2195	Supergroup018_sp_5975	731	123-386	264	Supergroup018--tombus-noda_wetland_SRR5213861_k141_87153_flag1_multi38_len2195	2195
Supergroup018	Known (defined by ICTV)	Tombus-Noda	tombus-noda	Supergroup018--tombus-noda_wetland_ORF54_SRR5213861_k141_87880_flag1_multi7_len2716	Supergroup018_sp_7445	521	160-420	261	Supergroup018--tombus-noda_wetland_SRR5213861_k141_87880_flag1_multi7_len2716	2716
Supergroup018	Known (defined by ICTV)	Tombus-Noda	tombus-noda	Supergroup018--tombus-noda_wetland_ORF8_SRR5213861_k141_88643_flag1_multi3_len1058	Supergroup018_sp_12705	352	13-255	243	Supergroup018--tombus-noda_wetland_SRR5213861_k141_88643_flag1_multi3_len1058	1058
Supergroup018	Known (defined by ICTV)	Tombus-Noda	tombus-noda	Supergroup018--tombus-noda_wetland_ORF23_SRR5213861_k141_88837_flag1_multi6_len2859	Supergroup018_sp_12336	465	106-350	245	Supergroup018--tombus-noda_wetland_SRR5213861_k141_88837_flag1_multi6_len2859	2859
Supergroup018	Known (defined by ICTV)	Tombus-Noda	tombus-noda	Supergroup018--tombus-noda_wetland_ORF40_SRR5213861_k141_9046_flag1_multi12_len3108	Supergroup018_sp_10194	389	12-267	256	Supergroup018--tombus-noda_wetland_SRR5213861_k141_9046_flag1_multi12_len3108	3108
Supergroup018	Known (defined by ICTV)	Tombus-Noda	tombus-noda	Supergroup018--tombus-noda_wetland_ORF59_SRR5213861_k141_9391_flag1_multi20_len2962	Supergroup018_sp_8610	510	156-415	260	Supergroup018--tombus-noda_wetland_SRR5213861_k141_9391_flag1_multi20_len2962	2962
Supergroup018	Known (defined by ICTV)	Tombus-Noda	tombus-noda	Supergroup018--tombus-noda_wetland_ORF51_SRR5213862_k141_10143_flag1_multi24_len3709	Supergroup018_sp_6012	535	168-431	264	Supergroup018--tombus-noda_wetland_SRR5213862_k141_10143_flag1_multi24_len3709	3709
Supergroup018	Known (defined by ICTV)	Tombus-Noda	tombus-noda	Supergroup018--tombus-noda_wetland_ORF69_SRR5213862_k141_10449_flag1_multi30_len3499	Supergroup018_sp_4441	528	162-429	268	Supergroup018--tombus-noda_wetland_SRR5213862_k141_10449_flag1_multi30_len3499	3499
Supergroup018	Known (defined by ICTV)	Tombus-Noda	tombus-noda	Supergroup018--tombus-noda_wetland_ORF50_SRR5213862_k141_10681_flag1_multi130_len3009	Supergroup018_sp_4992	529	161-426	266	Supergroup018--tombus-noda_wetland_SRR5213862_k141_10681_flag1_multi130_len3009	3009
Supergroup018	Known (defined by ICTV)	Tombus-Noda	tombus-noda	Supergroup018--tombus-noda_wetland_ORF51_SRR5213862_k141_11502_flag1_multi52_len3421	Supergroup018_sp_8714	515	159-417	259	Supergroup018--tombus-noda_wetland_SRR5213862_k141_11502_flag1_multi52_len3421	3421
Supergroup018	Known (defined by ICTV)	Tombus-Noda	tombus-noda	Supergroup018--tombus-noda_wetland_ORF54_SRR5213862_k141_11798_flag1_multi432_len3005	Supergroup018_sp_8125	511	156-415	260	Supergroup018--tombus-noda_wetland_SRR5213862_k141_11798_flag1_multi432_len3005	3005
Supergroup018	Known (defined by ICTV)	Tombus-Noda	tombus-noda	Supergroup018--tombus-noda_wetland_ORF37_SRR5213862_k141_12617_flag1_multi20_len4062	Supergroup018_sp_7467	514	162-422	261	Supergroup018--tombus-noda_wetland_SRR5213862_k141_12617_flag1_multi20_len4062	4062
Supergroup018	Known (defined by ICTV)	Tombus-Noda	tombus-noda	Supergroup018--tombus-noda_wetland_ORF1_SRR5213862_k141_13098_flag1_multi3_len1102	Supergroup018_sp_8601	323	2-220	219	Supergroup018--tombus-noda_wetland_SRR5213862_k141_13098_flag1_multi3_len1102	1102
Supergroup018	Known (defined by ICTV)	Tombus-Noda	tombus-noda	Supergroup018--tombus-noda_wetland_ORF26_SRR5213862_k141_13885_flag1_multi8_len2686	Supergroup018_sp_12859	543	205-446	242	Supergroup018--tombus-noda_wetland_SRR5213862_k141_13885_flag1_multi8_len2686	2686
Supergroup018	Known (defined by ICTV)	Tombus-Noda	tombus-noda	Supergroup018--tombus-noda_wetland_ORF90_SRR5213862_k141_13947_flag1_multi239_len4217	Supergroup018_sp_5997	520	160-423	264	Supergroup018--tombus-noda_wetland_SRR5213862_k141_13947_flag1_multi239_len4217	4217
Supergroup018	Known (defined by ICTV)	Tombus-Noda	tombus-noda	Supergroup018--tombus-noda_wetland_ORF45_SRR5213862_k141_14337_flag1_multi11_len2227	Supergroup018_sp_7314	514	157-418	262	Supergroup018--tombus-noda_wetland_SRR5213862_k141_14337_flag1_multi11_len2227	2227
Supergroup018	Known (defined by ICTV)	Tombus-Noda	tombus-noda	Supergroup018--tombus-noda_wetland_ORF36_SRR5213862_k141_15511_flag1_multi25_len2898	Supergroup018_sp_5978	455	90-353	264	Supergroup018--tombus-noda_wetland_SRR5213862_k141_15511_flag1_multi25_len2898	2898
Supergroup018	Known (defined by ICTV)	Tombus-Noda	tombus-noda	Supergroup018--tombus-noda_wetland_ORF23_SRR5213862_k141_15777_flag1_multi10_len3465	Supergroup018_sp_6006	524	160-423	264	Supergroup018--tombus-noda_wetland_SRR5213862_k141_15777_flag1_multi10_len3465	3465
Supergroup018	Known (defined by ICTV)	Tombus-Noda	tombus-noda	Supergroup018--tombus-noda_wetland_ORF58_SRR5213862_k141_18615_flag1_multi9_len2401	Supergroup018_sp_9336	524	160-418	259	Supergroup018--tombus-noda_wetland_SRR5213862_k141_18615_flag1_multi9_len2401	2401
Supergroup018	Known (defined by ICTV)	Tombus-Noda	tombus-noda	Supergroup018--tombus-noda_wetland_ORF13_SRR5213862_k141_19183_flag1_multi7_len2234	Supergroup018_sp_8703	561	198-456	259	Supergroup018--tombus-noda_wetland_SRR5213862_k141_19183_flag1_multi7_len2234	2234
Supergroup018	Known (defined by ICTV)	Tombus-Noda	tombus-noda	Supergroup018--tombus-noda_wetland_ORF33_SRR5213862_k141_19247_flag1_multi59_len3418	Supergroup018_sp_6545	522	162-424	263	Supergroup018--tombus-noda_wetland_SRR5213862_k141_19247_flag1_multi59_len3418	3418
Supergroup018	Known (defined by ICTV)	Tombus-Noda	tombus-noda	Supergroup018--tombus-noda_wetland_ORF54_SRR5213862_k141_19320_flag1_multi15_len3444	Supergroup018_sp_5979	519	160-423	264	Supergroup018--tombus-noda_wetland_SRR5213862_k141_19320_flag1_multi15_len3444	3444
Supergroup018	Known (defined by ICTV)	Tombus-Noda	tombus-noda	Supergroup018--tombus-noda_wetland_ORF7_SRR5213862_k141_20982_flag1_multi6_len2123	Supergroup018_sp_8047	514	189-449	261	Supergroup018--tombus-noda_wetland_SRR5213862_k141_20982_flag1_multi6_len2123	2123
Supergroup018	Known (defined by ICTV)	Tombus-Noda	tombus-noda	Supergroup018--tombus-noda_wetland_ORF16_SRR5213862_k141_21301_flag1_multi31_len3474	Supergroup018_sp_4705	527	157-423	267	Supergroup018--tombus-noda_wetland_SRR5213862_k141_21301_flag1_multi31_len3474	3474
Supergroup018	Known (defined by ICTV)	Tombus-Noda	tombus-noda	Supergroup018--tombus-noda_wetland_ORF59_SRR5213862_k141_21408_flag1_multi69_len3448	Supergroup018_sp_9351	526	161-419	259	Supergroup018--tombus-noda_wetland_SRR5213862_k141_21408_flag1_multi69_len3448	3448
Supergroup018	Known (defined by ICTV)	Tombus-Noda	tombus-noda	Supergroup018--tombus-noda_wetland_ORF57_SRR5213862_k141_21704_flag1_multi8_len2735	Supergroup018_sp_7326	494	157-418	262	Supergroup018--tombus-noda_wetland_SRR5213862_k141_21704_flag1_multi8_len2735	2735
Supergroup018	Known (defined by ICTV)	Tombus-Noda	tombus-noda	Supergroup018--tombus-noda_wetland_ORF71_SRR5213862_k141_21819_flag1_multi21_len4869	Supergroup018_sp_12674	532	173-415	243	Supergroup018--tombus-noda_wetland_SRR5213862_k141_21819_flag1_multi21_len4869	4869
Supergroup018	Known (defined by ICTV)	Tombus-Noda	tombus-noda	Supergroup018--tombus-noda_wetland_ORF17_SRR5213862_k141_23819_flag1_multi18_len3604	Supergroup018_sp_8032	520	157-417	261	Supergroup018--tombus-noda_wetland_SRR5213862_k141_23819_flag1_multi18_len3604	3604
Supergroup018	Known (defined by ICTV)	Tombus-Noda	tombus-noda	Supergroup018--tombus-noda_wetland_ORF54_SRR5213862_k141_24105_flag1_multi285_len3497	Supergroup018_sp_6714	536	162-423	262	Supergroup018--tombus-noda_wetland_SRR5213862_k141_24105_flag1_multi285_len3497	3497
Supergroup018	Known (defined by ICTV)	Tombus-Noda	tombus-noda	Supergroup018--tombus-noda_wetland_ORF28_SRR5213862_k141_24221_flag1_multi164_len4441	Supergroup018_sp_9333	525	174-432	259	Supergroup018--tombus-noda_wetland_SRR5213862_k141_24221_flag1_multi164_len4441	4441
Supergroup018	Known (defined by ICTV)	Tombus-Noda	tombus-noda	Supergroup018--tombus-noda_wetland_ORF1_SRR5213862_k141_253_flag1_multi6_len2144	Supergroup018_sp_9359	352	2-254	253	Supergroup018--tombus-noda_wetland_SRR5213862_k141_253_flag1_multi6_len2144	2144
Supergroup018	Known (defined by ICTV)	Tombus-Noda	tombus-noda	Supergroup018--tombus-noda_wetland_ORF37_SRR5213862_k141_25479_flag1_multi8_len4318	Supergroup018_sp_1887	585	207-461	255	Supergroup018--tombus-noda_wetland_SRR5213862_k141_25479_flag1_multi8_len4318	4318
Supergroup018	Known (defined by ICTV)	Tombus-Noda	tombus-noda	Supergroup018--tombus-noda_wetland_ORF1_SRR5213862_k141_25594_flag1_multi5_len1291	Supergroup018_sp_451	430	85-429	345	Supergroup018--tombus-noda_wetland_SRR5213862_k141_25594_flag1_multi5_len1291	1291
Supergroup018	Known (defined by ICTV)	Tombus-Noda	tombus-noda	Supergroup018--tombus-noda_wetland_ORF52_SRR5213862_k141_26090_flag1_multi24_len2923	Supergroup018_sp_9331	509	155-413	259	Supergroup018--tombus-noda_wetland_SRR5213862_k141_26090_flag1_multi24_len2923	2923
Supergroup018	Known (defined by ICTV)	Tombus-Noda	tombus-noda	Supergroup018--tombus-noda_wetland_ORF7_SRR5213862_k141_26263_flag1_multi3_len918	Supergroup018_sp_10808	305	6-257	252	Supergroup018--tombus-noda_wetland_SRR5213862_k141_26263_flag1_multi3_len918	918
Supergroup018	Known (defined by ICTV)	Tombus-Noda	tombus-noda	Supergroup018--tombus-noda_wetland_ORF2_SRR5213862_k141_26465_flag1_multi12_len3320	Supergroup018_sp_8113	519	158-417	260	Supergroup018--tombus-noda_wetland_SRR5213862_k141_26465_flag1_multi12_len3320	3320
Supergroup018	Known (defined by ICTV)	Tombus-Noda	tombus-noda	Supergroup018--tombus-noda_wetland_ORF18_SRR5213862_k141_28260_flag1_multi19_len3502	Supergroup018_sp_6099	530	162-424	263	Supergroup018--tombus-noda_wetland_SRR5213862_k141_28260_flag1_multi19_len3502	3502
Supergroup018	Known (defined by ICTV)	Tombus-Noda	tombus-noda	Supergroup018--tombus-noda_wetland_ORF37_SRR5213862_k141_28317_flag1_multi4_len1848	Supergroup018_sp_6031	338	164-337	174	Supergroup018--tombus-noda_wetland_SRR5213862_k141_28317_flag1_multi4_len1848	1848
Supergroup018	Known (defined by ICTV)	Tombus-Noda	tombus-noda	Supergroup018--tombus-noda_wetland_ORF62_SRR5213862_k141_29107_flag1_multi376_len3182	Supergroup018_sp_9338	519	161-419	259	Supergroup018--tombus-noda_wetland_SRR5213862_k141_29107_flag1_multi376_len3182	3182
Supergroup018	Known (defined by ICTV)	Tombus-Noda	tombus-noda	Supergroup018--tombus-noda_wetland_ORF41_SRR5213862_k141_29762_flag1_multi82_len2987	Supergroup018_sp_5978	500	135-398	264	Supergroup018--tombus-noda_wetland_SRR5213862_k141_29762_flag1_multi82_len2987	2987
Supergroup018	Known (defined by ICTV)	Tombus-Noda	tombus-noda	Supergroup018--tombus-noda_wetland_ORF70_SRR5213862_k141_30396_flag1_multi9_len3170	Supergroup018_sp_8140	507	156-415	260	Supergroup018--tombus-noda_wetland_SRR5213862_k141_30396_flag1_multi9_len3170	3170
Supergroup018	Known (defined by ICTV)	Tombus-Noda	tombus-noda	Supergroup018--tombus-noda_wetland_ORF24_SRR5213862_k141_30646_flag1_multi17_len1610	Supergroup018_sp_5442	438	160-423	264	Supergroup018--tombus-noda_wetland_SRR5213862_k141_30646_flag1_multi17_len1610	1610
Supergroup018	Known (defined by ICTV)	Tombus-Noda	tombus-noda	Supergroup018--tombus-noda_wetland_ORF16_SRR5213862_k141_30884_flag1_multi11_len2307	Supergroup018_sp_9674	515	160-417	258	Supergroup018--tombus-noda_wetland_SRR5213862_k141_30884_flag1_multi11_len2307	2307
Supergroup018	Known (defined by ICTV)	Tombus-Noda	tombus-noda	Supergroup018--tombus-noda_wetland_ORF34_SRR5213862_k141_31254_flag1_multi7_len2259	Supergroup018_sp_5474	527	166-429	264	Supergroup018--tombus-noda_wetland_SRR5213862_k141_31254_flag1_multi7_len2259	2259
Supergroup018	Known (defined by ICTV)	Tombus-Noda	tombus-noda	Supergroup018--tombus-noda_wetland_ORF18_SRR5213862_k141_3196_flag1_multi16_len4848	Supergroup018_sp_12326	488	167-411	245	Supergroup018--tombus-noda_wetland_SRR5213862_k141_3196_flag1_multi16_len4848	4848
Supergroup018	Known (defined by ICTV)	Tombus-Noda	tombus-noda	Supergroup018--tombus-noda_wetland_ORF61_SRR5213862_k141_32029_flag1_multi8_len2360	Supergroup018_sp_6011	399	163-399	237	Supergroup018--tombus-noda_wetland_SRR5213862_k141_32029_flag1_multi8_len2360	2360
Supergroup018	Known (defined by ICTV)	Tombus-Noda	tombus-noda	Supergroup018--tombus-noda_wetland_ORF30_SRR5213862_k141_32385_flag1_multi4_len1542	Supergroup018_sp_9334	490	138-396	259	Supergroup018--tombus-noda_wetland_SRR5213862_k141_32385_flag1_multi4_len1542	1542
Supergroup018	Known (defined by ICTV)	Tombus-Noda	tombus-noda	Supergroup018--tombus-noda_wetland_ORF6_SRR5213862_k141_32567_flag1_multi5_len1012	Supergroup018_sp_1986	336	7-258	252	Supergroup018--tombus-noda_wetland_SRR5213862_k141_32567_flag1_multi5_len1012	1012
Supergroup018	Known (defined by ICTV)	Tombus-Noda	tombus-noda	Supergroup018--tombus-noda_wetland_ORF24_SRR5213862_k141_33150_flag1_multi10_len1776	Supergroup018_sp_11502	533	166-414	249	Supergroup018--tombus-noda_wetland_SRR5213862_k141_33150_flag1_multi10_len1776	1776
Supergroup018	Known (defined by ICTV)	Tombus-Noda	tombus-noda	Supergroup018--tombus-noda_wetland_ORF30_SRR5213862_k141_35250_flag1_multi4_len2239	Supergroup018_sp_6016	446	88-351	264	Supergroup018--tombus-noda_wetland_SRR5213862_k141_35250_flag1_multi4_len2239	2239
Supergroup018	Known (defined by ICTV)	Tombus-Noda	tombus-noda	Supergroup018--tombus-noda_wetland_ORF41_SRR5213862_k141_35360_flag1_multi313_len2626	Supergroup018_sp_9188	520	159-417	259	Supergroup018--tombus-noda_wetland_SRR5213862_k141_35360_flag1_multi313_len2626	2626
Supergroup018	Known (defined by ICTV)	Tombus-Noda	tombus-noda	Supergroup018--tombus-noda_wetland_ORF37_SRR5213862_k141_35791_flag1_multi52_len4115	Supergroup018_sp_8059	516	164-424	261	Supergroup018--tombus-noda_wetland_SRR5213862_k141_35791_flag1_multi52_len4115	4115
Supergroup018	Known (defined by ICTV)	Tombus-Noda	tombus-noda	Supergroup018--tombus-noda_wetland_ORF2_SRR5213862_k141_35894_flag1_multi5_len3169	Supergroup018_sp_6556	519	162-424	263	Supergroup018--tombus-noda_wetland_SRR5213862_k141_35894_flag1_multi5_len3169	3169
Supergroup018	Known (defined by ICTV)	Tombus-Noda	tombus-noda	Supergroup018--tombus-noda_wetland_ORF48_SRR5213862_k141_35967_flag1_multi2269_len3443	Supergroup018_sp_8701	522	159-417	259	Supergroup018--tombus-noda_wetland_SRR5213862_k141_35967_flag1_multi2269_len3443	3443
Supergroup018	Known (defined by ICTV)	Tombus-Noda	tombus-noda	Supergroup018--tombus-noda_wetland_ORF56_SRR5213862_k141_36554_flag1_multi6_len4121	Supergroup018_sp_544	576	175-514	340	Supergroup018--tombus-noda_wetland_SRR5213862_k141_36554_flag1_multi6_len4121	4121
Supergroup018	Known (defined by ICTV)	Tombus-Noda	tombus-noda	Supergroup018--tombus-noda_wetland_ORF43_SRR5213862_k141_37067_flag1_multi5_len2263	Supergroup018_sp_9691	514	160-417	258	Supergroup018--tombus-noda_wetland_SRR5213862_k141_37067_flag1_multi5_len2263	2263
Supergroup018	Known (defined by ICTV)	Tombus-Noda	tombus-noda	Supergroup018--tombus-noda_wetland_ORF17_SRR5213862_k141_37143_flag1_multi7_len4094	Supergroup018_sp_14013	654	196-410	215	Supergroup018--tombus-noda_wetland_SRR5213862_k141_37143_flag1_multi7_len4094	4094
Supergroup018	Known (defined by ICTV)	Tombus-Noda	tombus-noda	Supergroup018--tombus-noda_wetland_ORF2_SRR5213862_k141_37679_flag1_multi108_len2999	Supergroup018_sp_8711	509	156-414	259	Supergroup018--tombus-noda_wetland_SRR5213862_k141_37679_flag1_multi108_len2999	2999
Supergroup018	Known (defined by ICTV)	Tombus-Noda	tombus-noda	Supergroup018--tombus-noda_wetland_ORF5_SRR5213862_k141_37789_flag1_multi5_len1974	Supergroup018_sp_9317	310	2-254	253	Supergroup018--tombus-noda_wetland_SRR5213862_k141_37789_flag1_multi5_len1974	1974
Supergroup018	Known (defined by ICTV)	Tombus-Noda	tombus-noda	Supergroup018--tombus-noda_wetland_ORF21_SRR5213862_k141_38385_flag1_multi9_len3272	Supergroup018_sp_13504	455	223-452	230	Supergroup018--tombus-noda_wetland_SRR5213862_k141_38385_flag1_multi9_len3272	3272
Supergroup018	Known (defined by ICTV)	Tombus-Noda	tombus-noda	Supergroup018--tombus-noda_wetland_ORF44_SRR5213862_k141_384_flag1_multi8_len2787	Supergroup018_sp_8032	520	157-417	261	Supergroup018--tombus-noda_wetland_SRR5213862_k141_384_flag1_multi8_len2787	2787
Supergroup018	Known (defined by ICTV)	Tombus-Noda	tombus-noda	Supergroup018--tombus-noda_wetland_ORF62_SRR5213862_k141_38417_flag1_multi56_len3361	Supergroup018_sp_8113	522	158-417	260	Supergroup018--tombus-noda_wetland_SRR5213862_k141_38417_flag1_multi56_len3361	3361
Supergroup018	Known (defined by ICTV)	Tombus-Noda	tombus-noda	Supergroup018--tombus-noda_wetland_ORF53_SRR5213862_k141_39135_flag1_multi43_len3501	Supergroup018_sp_5532	501	144-407	264	Supergroup018--tombus-noda_wetland_SRR5213862_k141_39135_flag1_multi43_len3501	3501
Supergroup018	Known (defined by ICTV)	Tombus-Noda	tombus-noda	Supergroup018--tombus-noda_wetland_ORF17_SRR5213862_k141_392_flag1_multi63_len3697	Supergroup018_sp_5973	521	164-427	264	Supergroup018--tombus-noda_wetland_SRR5213862_k141_392_flag1_multi63_len3697	3697
Supergroup018	Known (defined by ICTV)	Tombus-Noda	tombus-noda	Supergroup018--tombus-noda_wetland_ORF1_SRR5213862_k141_39305_flag1_multi8_len2487	Supergroup018_sp_11510	307	2-243	242	Supergroup018--tombus-noda_wetland_SRR5213862_k141_39305_flag1_multi8_len2487	2487
Supergroup018	Known (defined by ICTV)	Tombus-Noda	tombus-noda	Supergroup018--tombus-noda_wetland_ORF3_SRR5213862_k141_40357_flag1_multi8_len2876	Supergroup018_sp_7014	519	161-422	262	Supergroup018--tombus-noda_wetland_SRR5213862_k141_40357_flag1_multi8_len2876	2876
Supergroup018	Known (defined by ICTV)	Tombus-Noda	tombus-noda	Supergroup018--tombus-noda_wetland_ORF76_SRR5213862_k141_40400_flag1_multi20_len3946	Supergroup018_sp_4450	541	169-436	268	Supergroup018--tombus-noda_wetland_SRR5213862_k141_40400_flag1_multi20_len3946	3946
Supergroup018	Known (defined by ICTV)	Tombus-Noda	tombus-noda	Supergroup018--tombus-noda_wetland_ORF20_SRR5213862_k141_40703_flag1_multi7_len1458	Supergroup018_sp_8606	334	169-334	166	Supergroup018--tombus-noda_wetland_SRR5213862_k141_40703_flag1_multi7_len1458	1458
Supergroup018	Known (defined by ICTV)	Tombus-Noda	tombus-noda	Supergroup018--tombus-noda_wetland_ORF1_SRR5213862_k141_4071_flag1_multi14_len2031	Supergroup018_sp_8712	371	12-270	259	Supergroup018--tombus-noda_wetland_SRR5213862_k141_4071_flag1_multi14_len2031	2031
Supergroup018	Known (defined by ICTV)	Tombus-Noda	tombus-noda	Supergroup018--tombus-noda_wetland_ORF28_SRR5213862_k141_40808_flag1_multi21_len4334	Supergroup018_sp_8048	542	189-449	261	Supergroup018--tombus-noda_wetland_SRR5213862_k141_40808_flag1_multi21_len4334	4334
Supergroup018	Known (defined by ICTV)	Tombus-Noda	tombus-noda	Supergroup018--tombus-noda_wetland_ORF12_SRR5213862_k141_41179_flag1_multi38_len2923	Supergroup018_sp_5975	770	161-424	264	Supergroup018--tombus-noda_wetland_SRR5213862_k141_41179_flag1_multi38_len2923	2923
Supergroup018	Known (defined by ICTV)	Tombus-Noda	tombus-noda	Supergroup018--tombus-noda_wetland_ORF81_SRR5213862_k141_41822_flag1_multi14_len4464	Supergroup018_sp_750	1081	535-863	329	Supergroup018--tombus-noda_wetland_SRR5213862_k141_41822_flag1_multi14_len4464	4464
Supergroup018	Known (defined by ICTV)	Tombus-Noda	tombus-noda	Supergroup018--tombus-noda_wetland_ORF78_SRR5213862_k141_41823_flag1_multi30_len3899	Supergroup018_sp_6679	531	174-435	262	Supergroup018--tombus-noda_wetland_SRR5213862_k141_41823_flag1_multi30_len3899	3899
Supergroup018	Known (defined by ICTV)	Tombus-Noda	tombus-noda	Supergroup018--tombus-noda_wetland_ORF51_SRR5213862_k141_41904_flag1_multi13_len2948	Supergroup018_sp_9347	521	162-420	259	Supergroup018--tombus-noda_wetland_SRR5213862_k141_41904_flag1_multi13_len2948	2948
Supergroup018	Known (defined by ICTV)	Tombus-Noda	tombus-noda	Supergroup018--tombus-noda_wetland_ORF15_SRR5213862_k141_43038_flag1_multi18_len4251	Supergroup018_sp_5419	531	166-429	264	Supergroup018--tombus-noda_wetland_SRR5213862_k141_43038_flag1_multi18_len4251	4251
Supergroup018	Known (defined by ICTV)	Tombus-Noda	tombus-noda	Supergroup018--tombus-noda_wetland_ORF80_SRR5213862_k141_43547_flag1_multi10_len4432	Supergroup018_sp_5971	541	168-431	264	Supergroup018--tombus-noda_wetland_SRR5213862_k141_43547_flag1_multi10_len4432	4432
Supergroup018	Known (defined by ICTV)	Tombus-Noda	tombus-noda	Supergroup018--tombus-noda_wetland_ORF57_SRR5213862_k141_45171_flag1_multi144_len3758	Supergroup018_sp_6525	516	159-421	263	Supergroup018--tombus-noda_wetland_SRR5213862_k141_45171_flag1_multi144_len3758	3758
Supergroup018	Known (defined by ICTV)	Tombus-Noda	tombus-noda	Supergroup018--tombus-noda_wetland_ORF2_SRR5213862_k141_45516_flag1_multi8_len3062	Supergroup018_sp_8117	508	157-416	260	Supergroup018--tombus-noda_wetland_SRR5213862_k141_45516_flag1_multi8_len3062	3062
Supergroup018	Known (defined by ICTV)	Tombus-Noda	tombus-noda	Supergroup018--tombus-noda_wetland_ORF6_SRR5213862_k141_45555_flag1_multi5_len1296	Supergroup018_sp_14897	358	2-179	178	Supergroup018--tombus-noda_wetland_SRR5213862_k141_45555_flag1_multi5_len1296	1296
Supergroup018	Known (defined by ICTV)	Tombus-Noda	tombus-noda	Supergroup018--tombus-noda_wetland_ORF26_SRR5213862_k141_45758_flag1_multi4_len1039	Supergroup018_sp_12672	345	2-235	234	Supergroup018--tombus-noda_wetland_SRR5213862_k141_45758_flag1_multi4_len1039	1039
Supergroup018	Known (defined by ICTV)	Tombus-Noda	tombus-noda	Supergroup018--tombus-noda_wetland_ORF91_SRR5213862_k141_46117_flag1_multi36_len4166	Supergroup018_sp_6881	512	157-418	262	Supergroup018--tombus-noda_wetland_SRR5213862_k141_46117_flag1_multi36_len4166	4166
Supergroup018	Known (defined by ICTV)	Tombus-Noda	tombus-noda	Supergroup018--tombus-noda_wetland_ORF13_SRR5213862_k141_46201_flag1_multi23_len4907	Supergroup018_sp_9947	516	161-417	257	Supergroup018--tombus-noda_wetland_SRR5213862_k141_46201_flag1_multi23_len4907	4907
Supergroup018	Known (defined by ICTV)	Tombus-Noda	tombus-noda	Supergroup018--tombus-noda_wetland_ORF2_SRR5213862_k141_46673_flag1_multi5_len1912	Supergroup018_sp_8137	534	160-419	260	Supergroup018--tombus-noda_wetland_SRR5213862_k141_46673_flag1_multi5_len1912	1912
Supergroup018	Known (defined by ICTV)	Tombus-Noda	tombus-noda	Supergroup018--tombus-noda_wetland_ORF12_SRR5213862_k141_46686_flag1_multi9_len2919	Supergroup018_sp_4440	522	156-423	268	Supergroup018--tombus-noda_wetland_SRR5213862_k141_46686_flag1_multi9_len2919	2919
Supergroup018	Known (defined by ICTV)	Tombus-Noda	tombus-noda	Supergroup018--tombus-noda_wetland_ORF56_SRR5213862_k141_467_flag1_multi8_len3689	Supergroup018_sp_12334	578	233-477	245	Supergroup018--tombus-noda_wetland_SRR5213862_k141_467_flag1_multi8_len3689	3689
Supergroup018	Known (defined by ICTV)	Tombus-Noda	tombus-noda	Supergroup018--tombus-noda_wetland_ORF33_SRR5213862_k141_47406_flag1_multi8_len1434	Supergroup018_sp_6528	434	77-339	263	Supergroup018--tombus-noda_wetland_SRR5213862_k141_47406_flag1_multi8_len1434	1434
Supergroup018	Known (defined by ICTV)	Tombus-Noda	tombus-noda	Supergroup018--tombus-noda_wetland_ORF46_SRR5213862_k141_47822_flag1_multi19_len3691	Supergroup018_sp_6722	524	164-425	262	Supergroup018--tombus-noda_wetland_SRR5213862_k141_47822_flag1_multi19_len3691	3691
Supergroup018	Known (defined by ICTV)	Tombus-Noda	tombus-noda	Supergroup018--tombus-noda_wetland_ORF71_SRR5213862_k141_47963_flag1_multi7_len3917	Supergroup018_sp_6026	535	167-430	264	Supergroup018--tombus-noda_wetland_SRR5213862_k141_47963_flag1_multi7_len3917	3917
Supergroup018	Known (defined by ICTV)	Tombus-Noda	tombus-noda	Supergroup018--tombus-noda_wetland_ORF16_SRR5213862_k141_48066_flag1_multi17_len2286	Supergroup018_sp_5982	521	164-427	264	Supergroup018--tombus-noda_wetland_SRR5213862_k141_48066_flag1_multi17_len2286	2286
Supergroup018	Known (defined by ICTV)	Tombus-Noda	tombus-noda	Supergroup018--tombus-noda_wetland_ORF28_SRR5213862_k141_48119_flag1_multi10_len4203	Supergroup018_sp_4995	532	169-434	266	Supergroup018--tombus-noda_wetland_SRR5213862_k141_48119_flag1_multi10_len4203	4203
Supergroup018	Known (defined by ICTV)	Tombus-Noda	tombus-noda	Supergroup018--tombus-noda_wetland_ORF74_SRR5213862_k141_5827_flag1_multi117_len3332	Supergroup018_sp_8095	519	158-417	260	Supergroup018--tombus-noda_wetland_SRR5213862_k141_5827_flag1_multi117_len3332	3332
Supergroup018	Known (defined by ICTV)	Tombus-Noda	tombus-noda	Supergroup018--tombus-noda_wetland_ORF24_SRR5213862_k141_656_flag1_multi35_len3933	Supergroup018_sp_4110	534	167-436	270	Supergroup018--tombus-noda_wetland_SRR5213862_k141_656_flag1_multi35_len3933	3933
Supergroup018	Known (defined by ICTV)	Tombus-Noda	tombus-noda	Supergroup018--tombus-noda_wetland_ORF27_SRR5213862_k141_6928_flag1_multi5_len1792	Supergroup018_sp_9426	433	167-424	258	Supergroup018--tombus-noda_wetland_SRR5213862_k141_6928_flag1_multi5_len1792	1792
Supergroup018	Known (defined by ICTV)	Tombus-Noda	tombus-noda	Supergroup018--tombus-noda_wetland_ORF1_SRR5213862_k141_7372_flag1_multi30_len2625	Supergroup018_sp_8687	479	121-379	259	Supergroup018--tombus-noda_wetland_SRR5213862_k141_7372_flag1_multi30_len2625	2625
Supergroup018	Known (defined by ICTV)	Tombus-Noda	tombus-noda	Supergroup018--tombus-noda_wetland_ORF6_SRR5213862_k141_7456_flag1_multi4_len1529	Supergroup018_sp_11764	509	169-416	248	Supergroup018--tombus-noda_wetland_SRR5213862_k141_7456_flag1_multi4_len1529	1529
Supergroup018	Known (defined by ICTV)	Tombus-Noda	tombus-noda	Supergroup018--tombus-noda_wetland_ORF46_SRR5213862_k141_7475_flag1_multi18_len3096	Supergroup018_sp_6684	511	154-415	262	Supergroup018--tombus-noda_wetland_SRR5213862_k141_7475_flag1_multi18_len3096	3096
Supergroup018	Known (defined by ICTV)	Tombus-Noda	tombus-noda	Supergroup018--tombus-noda_wetland_ORF59_SRR5213862_k141_8072_flag1_multi57_len2977	Supergroup018_sp_8610	510	156-415	260	Supergroup018--tombus-noda_wetland_SRR5213862_k141_8072_flag1_multi57_len2977	2977
Supergroup018	Known (defined by ICTV)	Tombus-Noda	tombus-noda	Supergroup018--tombus-noda_wetland_ORF80_SRR5213862_k141_8176_flag1_multi9_len3916	Supergroup018_sp_12323	542	181-425	245	Supergroup018--tombus-noda_wetland_SRR5213862_k141_8176_flag1_multi9_len3916	3916
Supergroup018	Known (defined by ICTV)	Tombus-Noda	tombus-noda	Supergroup018--tombus-noda_wetland_ORF55_SRR5213862_k141_8472_flag1_multi9_len3309	Supergroup018_sp_11743	555	176-423	248	Supergroup018--tombus-noda_wetland_SRR5213862_k141_8472_flag1_multi9_len3309	3309
Supergroup018	Known (defined by ICTV)	Tombus-Noda	tombus-noda	Supergroup018--tombus-noda_wetland_ORF23_SRR5213862_k141_9810_flag1_multi5_len1565	Supergroup018_sp_12862	521	189-430	242	Supergroup018--tombus-noda_wetland_SRR5213862_k141_9810_flag1_multi5_len1565	1565
Supergroup018	Known (defined by ICTV)	Tombus-Noda	tombus-noda	Supergroup018--tombus-noda_wetland_ORF15_SRR5213863_k141_1016_flag1_multi5_len1071	Supergroup018_sp_12328	317	2-194	193	Supergroup018--tombus-noda_wetland_SRR5213863_k141_1016_flag1_multi5_len1071	1071
Supergroup018	Known (defined by ICTV)	Tombus-Noda	tombus-noda	Supergroup018--tombus-noda_wetland_ORF57_SRR5213863_k141_10827_flag1_multi4_len2604	Supergroup018_sp_420	565	177-525	349	Supergroup018--tombus-noda_wetland_SRR5213863_k141_10827_flag1_multi4_len2604	2604
Supergroup018	Known (defined by ICTV)	Tombus-Noda	tombus-noda	Supergroup018--tombus-noda_wetland_ORF88_SRR5213863_k141_11853_flag1_multi10_len3924	Supergroup018_sp_7350	515	157-418	262	Supergroup018--tombus-noda_wetland_SRR5213863_k141_11853_flag1_multi10_len3924	3924
Supergroup018	Known (defined by ICTV)	Tombus-Noda	tombus-noda	Supergroup018--tombus-noda_wetland_ORF2_SRR5213863_k141_11904_flag1_multi11_len2555	Supergroup018_sp_7467	514	162-422	261	Supergroup018--tombus-noda_wetland_SRR5213863_k141_11904_flag1_multi11_len2555	2555
Supergroup018	Known (defined by ICTV)	Tombus-Noda	tombus-noda	Supergroup018--tombus-noda_wetland_ORF3_SRR5213863_k141_1192_flag1_multi10_len3581	Supergroup018_sp_7445	533	172-432	261	Supergroup018--tombus-noda_wetland_SRR5213863_k141_1192_flag1_multi10_len3581	3581
Supergroup018	Known (defined by ICTV)	Tombus-Noda	tombus-noda	Supergroup018--tombus-noda_wetland_ORF35_SRR5213863_k141_12310_flag1_multi47_len4666	Supergroup018_sp_12677	547	190-432	243	Supergroup018--tombus-noda_wetland_SRR5213863_k141_12310_flag1_multi47_len4666	4666
Supergroup018	Known (defined by ICTV)	Tombus-Noda	tombus-noda	Supergroup018--tombus-noda_wetland_ORF59_SRR5213863_k141_12901_flag1_multi31_len3439	Supergroup018_sp_9351	526	161-419	259	Supergroup018--tombus-noda_wetland_SRR5213863_k141_12901_flag1_multi31_len3439	3439
Supergroup018	Known (defined by ICTV)	Tombus-Noda	tombus-noda	Supergroup018--tombus-noda_wetland_ORF46_SRR5213863_k141_13680_flag1_multi42_len2400	Supergroup018_sp_5975	736	127-390	264	Supergroup018--tombus-noda_wetland_SRR5213863_k141_13680_flag1_multi42_len2400	2400
Supergroup018	Known (defined by ICTV)	Tombus-Noda	tombus-noda	Supergroup018--tombus-noda_wetland_ORF38_SRR5213863_k141_14718_flag1_multi6_len1824	Supergroup018_sp_8134	418	57-316	260	Supergroup018--tombus-noda_wetland_SRR5213863_k141_14718_flag1_multi6_len1824	1824
Supergroup018	Known (defined by ICTV)	Tombus-Noda	tombus-noda	Supergroup018--tombus-noda_wetland_ORF4_SRR5213863_k141_15166_flag1_multi37_len3720	Supergroup018_sp_6298	530	163-425	263	Supergroup018--tombus-noda_wetland_SRR5213863_k141_15166_flag1_multi37_len3720	3720
Supergroup018	Known (defined by ICTV)	Tombus-Noda	tombus-noda	Supergroup018--tombus-noda_wetland_ORF30_SRR5213863_k141_15691_flag1_multi3_len1441	Supergroup018_sp_13842	332	113-332	220	Supergroup018--tombus-noda_wetland_SRR5213863_k141_15691_flag1_multi3_len1441	1441
Supergroup018	Known (defined by ICTV)	Tombus-Noda	tombus-noda	Supergroup018--tombus-noda_wetland_ORF61_SRR5213863_k141_18323_flag1_multi37_len3461	Supergroup018_sp_6099	530	162-424	263	Supergroup018--tombus-noda_wetland_SRR5213863_k141_18323_flag1_multi37_len3461	3461
Supergroup018	Known (defined by ICTV)	Tombus-Noda	tombus-noda	Supergroup018--tombus-noda_wetland_ORF27_SRR5213863_k141_18770_flag1_multi47_len4922	Supergroup018_sp_9947	516	161-417	257	Supergroup018--tombus-noda_wetland_SRR5213863_k141_18770_flag1_multi47_len4922	4922
Supergroup018	Known (defined by ICTV)	Tombus-Noda	tombus-noda	Supergroup018--tombus-noda_wetland_ORF10_SRR5213863_k141_1926_flag1_multi29_len2829	Supergroup018_sp_9323	523	161-419	259	Supergroup018--tombus-noda_wetland_SRR5213863_k141_1926_flag1_multi29_len2829	2829
Supergroup018	Known (defined by ICTV)	Tombus-Noda	tombus-noda	Supergroup018--tombus-noda_wetland_ORF66_SRR5213863_k141_19299_flag1_multi9_len4544	Supergroup018_sp_9322	530	157-415	259	Supergroup018--tombus-noda_wetland_SRR5213863_k141_19299_flag1_multi9_len4544	4544
Supergroup018	Known (defined by ICTV)	Tombus-Noda	tombus-noda	Supergroup018--tombus-noda_wetland_ORF5_SRR5213863_k141_22147_flag1_multi3_len1024	Supergroup018_sp_750	341	10-338	329	Supergroup018--tombus-noda_wetland_SRR5213863_k141_22147_flag1_multi3_len1024	1024
Supergroup018	Known (defined by ICTV)	Tombus-Noda	tombus-noda	Supergroup018--tombus-noda_wetland_ORF50_SRR5213863_k141_23011_flag1_multi9_len3227	Supergroup018_sp_12184	526	184-428	245	Supergroup018--tombus-noda_wetland_SRR5213863_k141_23011_flag1_multi9_len3227	3227
Supergroup018	Known (defined by ICTV)	Tombus-Noda	tombus-noda	Supergroup018--tombus-noda_wetland_ORF18_SRR5213863_k141_23281_flag1_multi9_len3123	Supergroup018_sp_12326	421	100-344	245	Supergroup018--tombus-noda_wetland_SRR5213863_k141_23281_flag1_multi9_len3123	3123
Supergroup018	Known (defined by ICTV)	Tombus-Noda	tombus-noda	Supergroup018--tombus-noda_wetland_ORF62_SRR5213863_k141_23506_flag1_multi13_len4264	Supergroup018_sp_9353	520	173-431	259	Supergroup018--tombus-noda_wetland_SRR5213863_k141_23506_flag1_multi13_len4264	4264
Supergroup018	Known (defined by ICTV)	Tombus-Noda	tombus-noda	Supergroup018--tombus-noda_wetland_ORF1_SRR5213863_k141_23682_flag1_multi3_len1513	Supergroup018_sp_8599	425	64-323	260	Supergroup018--tombus-noda_wetland_SRR5213863_k141_23682_flag1_multi3_len1513	1513
Supergroup018	Known (defined by ICTV)	Tombus-Noda	tombus-noda	Supergroup018--tombus-noda_wetland_ORF21_SRR5213863_k141_23726_flag1_multi45_len3919	Supergroup018_sp_6679	531	174-435	262	Supergroup018--tombus-noda_wetland_SRR5213863_k141_23726_flag1_multi45_len3919	3919
Supergroup018	Known (defined by ICTV)	Tombus-Noda	tombus-noda	Supergroup018--tombus-noda_wetland_ORF30_SRR5213863_k141_25247_flag1_multi35_len3523	Supergroup018_sp_10095	463	162-417	256	Supergroup018--tombus-noda_wetland_SRR5213863_k141_25247_flag1_multi35_len3523	3523
Supergroup018	Known (defined by ICTV)	Tombus-Noda	tombus-noda	Supergroup018--tombus-noda_wetland_ORF91_SRR5213863_k141_25508_flag1_multi17_len4412	Supergroup018_sp_9333	525	174-432	259	Supergroup018--tombus-noda_wetland_SRR5213863_k141_25508_flag1_multi17_len4412	4412
Supergroup018	Known (defined by ICTV)	Tombus-Noda	tombus-noda	Supergroup018--tombus-noda_wetland_ORF2_SRR5213863_k141_26466_flag1_multi10_len4251	Supergroup018_sp_6683	520	156-417	262	Supergroup018--tombus-noda_wetland_SRR5213863_k141_26466_flag1_multi10_len4251	4251
Supergroup018	Known (defined by ICTV)	Tombus-Noda	tombus-noda	Supergroup018--tombus-noda_wetland_ORF99_SRR5213863_k141_27223_flag1_multi7_len4113	Supergroup018_sp_12353	1101	183-427	245	Supergroup018--tombus-noda_wetland_SRR5213863_k141_27223_flag1_multi7_len4113	4113
Supergroup018	Known (defined by ICTV)	Tombus-Noda	tombus-noda	Supergroup018--tombus-noda_wetland_ORF19_SRR5213863_k141_27590_flag1_multi5_len1207	Supergroup018_sp_8140	373	22-281	260	Supergroup018--tombus-noda_wetland_SRR5213863_k141_27590_flag1_multi5_len1207	1207
Supergroup018	Known (defined by ICTV)	Tombus-Noda	tombus-noda	Supergroup018--tombus-noda_wetland_ORF47_SRR5213863_k141_28108_flag1_multi30_len3279	Supergroup018_sp_7331	512	158-419	262	Supergroup018--tombus-noda_wetland_SRR5213863_k141_28108_flag1_multi30_len3279	3279
Supergroup018	Known (defined by ICTV)	Tombus-Noda	tombus-noda	Supergroup018--tombus-noda_wetland_ORF5_SRR5213863_k141_30492_flag1_multi5_len1040	Supergroup018_sp_5997	325	160-325	166	Supergroup018--tombus-noda_wetland_SRR5213863_k141_30492_flag1_multi5_len1040	1040
Supergroup018	Known (defined by ICTV)	Tombus-Noda	tombus-noda	Supergroup018--tombus-noda_wetland_ORF14_SRR5213863_k141_30870_flag1_multi7_len1558	Supergroup018_sp_8136	317	156-316	161	Supergroup018--tombus-noda_wetland_SRR5213863_k141_30870_flag1_multi7_len1558	1558
Supergroup018	Known (defined by ICTV)	Tombus-Noda	tombus-noda	Supergroup018--tombus-noda_wetland_ORF13_SRR5213863_k141_31446_flag1_multi5_len1489	Supergroup018_sp_7314	360	3-264	262	Supergroup018--tombus-noda_wetland_SRR5213863_k141_31446_flag1_multi5_len1489	1489
Supergroup018	Known (defined by ICTV)	Tombus-Noda	tombus-noda	Supergroup018--tombus-noda_wetland_ORF29_SRR5213863_k141_3152_flag1_multi19_len1794	Supergroup018_sp_9334	448	164-422	259	Supergroup018--tombus-noda_wetland_SRR5213863_k141_3152_flag1_multi19_len1794	1794
Supergroup018	Known (defined by ICTV)	Tombus-Noda	tombus-noda	Supergroup018--tombus-noda_wetland_ORF49_SRR5213863_k141_31637_flag1_multi10_len5424	Supergroup018_sp_7367	601	225-486	262	Supergroup018--tombus-noda_wetland_SRR5213863_k141_31637_flag1_multi10_len5424	5424
Supergroup018	Known (defined by ICTV)	Tombus-Noda	tombus-noda	Supergroup018--tombus-noda_wetland_ORF1_SRR5213863_k141_31907_flag1_multi4_len1548	Supergroup018_sp_12312	470	109-353	245	Supergroup018--tombus-noda_wetland_SRR5213863_k141_31907_flag1_multi4_len1548	1548
Supergroup018	Known (defined by ICTV)	Tombus-Noda	tombus-noda	Supergroup018--tombus-noda_wetland_ORF33_SRR5213863_k141_32497_flag1_multi4_len1733	Supergroup018_sp_10399	471	194-448	255	Supergroup018--tombus-noda_wetland_SRR5213863_k141_32497_flag1_multi4_len1733	1733
Supergroup018	Known (defined by ICTV)	Tombus-Noda	tombus-noda	Supergroup018--tombus-noda_wetland_ORF20_SRR5213863_k141_34132_flag1_multi15_len3368	Supergroup018_sp_8714	515	159-417	259	Supergroup018--tombus-noda_wetland_SRR5213863_k141_34132_flag1_multi15_len3368	3368
Supergroup018	Known (defined by ICTV)	Tombus-Noda	tombus-noda	Supergroup018--tombus-noda_wetland_ORF2_SRR5213863_k141_35291_flag1_multi8_len2986	Supergroup018_sp_3871	532	164-435	272	Supergroup018--tombus-noda_wetland_SRR5213863_k141_35291_flag1_multi8_len2986	2986
Supergroup018	Known (defined by ICTV)	Tombus-Noda	tombus-noda	Supergroup018--tombus-noda_wetland_ORF11_SRR5213863_k141_35527_flag1_multi21_len1659	Supergroup018_sp_7499	505	169-429	261	Supergroup018--tombus-noda_wetland_SRR5213863_k141_35527_flag1_multi21_len1659	1659
Supergroup018	Known (defined by ICTV)	Tombus-Noda	tombus-noda	Supergroup018--tombus-noda_wetland_ORF59_SRR5213863_k141_38353_flag1_multi5_len3993	Supergroup018_sp_11514	537	179-427	249	Supergroup018--tombus-noda_wetland_SRR5213863_k141_38353_flag1_multi5_len3993	3993
Supergroup018	Known (defined by ICTV)	Tombus-Noda	tombus-noda	Supergroup018--tombus-noda_wetland_ORF2_SRR5213863_k141_38381_flag1_multi12_len3104	Supergroup018_sp_9669	514	162-419	258	Supergroup018--tombus-noda_wetland_SRR5213863_k141_38381_flag1_multi12_len3104	3104
Supergroup018	Known (defined by ICTV)	Tombus-Noda	tombus-noda	Supergroup018--tombus-noda_wetland_ORF17_SRR5213863_k141_38382_flag1_multi5_len1216	Supergroup018_sp_8032	405	61-321	261	Supergroup018--tombus-noda_wetland_SRR5213863_k141_38382_flag1_multi5_len1216	1216
Supergroup018	Known (defined by ICTV)	Tombus-Noda	tombus-noda	Supergroup018--tombus-noda_wetland_ORF30_SRR5213863_k141_38984_flag1_multi10_len2246	Supergroup018_sp_9188	520	159-417	259	Supergroup018--tombus-noda_wetland_SRR5213863_k141_38984_flag1_multi10_len2246	2246
Supergroup018	Known (defined by ICTV)	Tombus-Noda	tombus-noda	Supergroup018--tombus-noda_wetland_ORF50_SRR5213863_k141_40860_flag1_multi11_len3280	Supergroup018_sp_8095	519	158-417	260	Supergroup018--tombus-noda_wetland_SRR5213863_k141_40860_flag1_multi11_len3280	3280
Supergroup018	Known (defined by ICTV)	Tombus-Noda	tombus-noda	Supergroup018--tombus-noda_wetland_ORF23_SRR5213863_k141_411_flag1_multi5_len1802	Supergroup018_sp_11753	536	185-432	248	Supergroup018--tombus-noda_wetland_SRR5213863_k141_411_flag1_multi5_len1802	1802
Supergroup018	Known (defined by ICTV)	Tombus-Noda	tombus-noda	Supergroup018--tombus-noda_wetland_ORF27_SRR5213863_k141_41162_flag1_multi8_len1701	Supergroup018_sp_14084	359	168-358	191	Supergroup018--tombus-noda_wetland_SRR5213863_k141_41162_flag1_multi8_len1701	1701
Supergroup018	Known (defined by ICTV)	Tombus-Noda	tombus-noda	Supergroup018--tombus-noda_wetland_ORF33_SRR5213863_k141_41672_flag1_multi6_len1471	Supergroup018_sp_9341	443	162-420	259	Supergroup018--tombus-noda_wetland_SRR5213863_k141_41672_flag1_multi6_len1471	1471
Supergroup018	Known (defined by ICTV)	Tombus-Noda	tombus-noda	Supergroup018--tombus-noda_wetland_ORF46_SRR5213863_k141_42899_flag1_multi9_len3461	Supergroup018_sp_4705	527	157-423	267	Supergroup018--tombus-noda_wetland_SRR5213863_k141_42899_flag1_multi9_len3461	3461
Supergroup018	Known (defined by ICTV)	Tombus-Noda	tombus-noda	Supergroup018--tombus-noda_wetland_ORF1_SRR5213863_k141_43295_flag1_multi4_len1240	Supergroup018_sp_9364	396	157-394	238	Supergroup018--tombus-noda_wetland_SRR5213863_k141_43295_flag1_multi4_len1240	1240
Supergroup018	Known (defined by ICTV)	Tombus-Noda	tombus-noda	Supergroup018--tombus-noda_wetland_ORF10_SRR5213863_k141_43397_flag1_multi44_len3094	Supergroup018_sp_8712	518	159-417	259	Supergroup018--tombus-noda_wetland_SRR5213863_k141_43397_flag1_multi44_len3094	3094
Supergroup018	Known (defined by ICTV)	Tombus-Noda	tombus-noda	Supergroup018--tombus-noda_wetland_ORF22_SRR5213863_k141_44647_flag1_multi66_len3004	Supergroup018_sp_9317	510	156-414	259	Supergroup018--tombus-noda_wetland_SRR5213863_k141_44647_flag1_multi66_len3004	3004
Supergroup018	Known (defined by ICTV)	Tombus-Noda	tombus-noda	Supergroup018--tombus-noda_wetland_ORF32_SRR5213863_k141_4598_flag1_multi8_len2252	Supergroup018_sp_6016	376	18-281	264	Supergroup018--tombus-noda_wetland_SRR5213863_k141_4598_flag1_multi8_len2252	2252
Supergroup018	Known (defined by ICTV)	Tombus-Noda	tombus-noda	Supergroup018--tombus-noda_wetland_ORF1_SRR5213863_k141_47012_flag1_multi5_len955	Supergroup018_sp_6721	318	2-257	256	Supergroup018--tombus-noda_wetland_SRR5213863_k141_47012_flag1_multi5_len955	955
Supergroup018	Known (defined by ICTV)	Tombus-Noda	tombus-noda	Supergroup018--tombus-noda_wetland_ORF28_SRR5213863_k141_4733_flag1_multi519_len1871	Supergroup018_sp_5978	305	166-305	140	Supergroup018--tombus-noda_wetland_SRR5213863_k141_4733_flag1_multi519_len1871	1871
Supergroup018	Known (defined by ICTV)	Tombus-Noda	tombus-noda	Supergroup018--tombus-noda_wetland_ORF53_SRR5213863_k141_48427_flag1_multi11_len2870	Supergroup018_sp_11264	366	13-262	250	Supergroup018--tombus-noda_wetland_SRR5213863_k141_48427_flag1_multi11_len2870	2870
Supergroup018	Known (defined by ICTV)	Tombus-Noda	tombus-noda	Supergroup018--tombus-noda_wetland_ORF32_SRR5213863_k141_48719_flag1_multi16_len2565	Supergroup018_sp_4496	307	2-219	218	Supergroup018--tombus-noda_wetland_SRR5213863_k141_48719_flag1_multi16_len2565	2565
Supergroup018	Known (defined by ICTV)	Tombus-Noda	tombus-noda	Supergroup018--tombus-noda_wetland_ORF53_SRR5213863_k141_49137_flag1_multi7_len3672	Supergroup018_sp_2940	664	174-462	289	Supergroup018--tombus-noda_wetland_SRR5213863_k141_49137_flag1_multi7_len3672	3672
Supergroup018	Known (defined by ICTV)	Tombus-Noda	tombus-noda	Supergroup018--tombus-noda_wetland_ORF45_SRR5213863_k141_49298_flag1_multi16_len3342	Supergroup018_sp_8687	519	161-419	259	Supergroup018--tombus-noda_wetland_SRR5213863_k141_49298_flag1_multi16_len3342	3342
Supergroup018	Known (defined by ICTV)	Tombus-Noda	tombus-noda	Supergroup018--tombus-noda_wetland_ORF97_SRR5213863_k141_49433_flag1_multi13_len4735	Supergroup018_sp_12320	538	196-440	245	Supergroup018--tombus-noda_wetland_SRR5213863_k141_49433_flag1_multi13_len4735	4735
Supergroup018	Known (defined by ICTV)	Tombus-Noda	tombus-noda	Supergroup018--tombus-noda_wetland_ORF11_SRR5213863_k141_4976_flag1_multi4_len1107	Supergroup018_sp_12849	368	68-309	242	Supergroup018--tombus-noda_wetland_SRR5213863_k141_4976_flag1_multi4_len1107	1107
Supergroup018	Known (defined by ICTV)	Tombus-Noda	tombus-noda	Supergroup018--tombus-noda_wetland_ORF78_SRR5213863_k141_50077_flag1_multi14_len4766	Supergroup018_sp_12320	545	203-447	245	Supergroup018--tombus-noda_wetland_SRR5213863_k141_50077_flag1_multi14_len4766	4766
